## Supplementary material for "Resilience of genetic diversity in forest trees over the Quaternary": Table S8: Table_S8.tsv (part 85 of 526)

species	population	mutation_per_site	n_estimation	theta_per_site_median	theta_per_site_2.5.	theta_per_site_97.5.	year	Ne_median	Ne_2.5.	Ne_97.5.	Ne_12.5.	Ne_87.5.
Fsylvatica	AllSamples	3.9368986023972e-05	200	0.00330982935649518	0.00319374101758011	0.00349021777876239	304007.614084726	106493.866039098	102758.71999936	112297.869329549	104233.312034938	109325.202274109
Fsylvatica	AllSamples	3.9368986023972e-05	200	0.00330982935649518	0.00319374101758011	0.00349021777876239	304007.614084726	106493.866039098	102758.71999936	112297.869329549	104233.312034938	109325.202274109
Fsylvatica	AllSamples	3.93736930768881e-05	200	0.00330982935649518	0.00319374101758011	0.00349021777876239	304043.961983692	106493.866039098	102758.71999936	112297.869329549	104233.312034938	109325.202274109
Fsylvatica	AllSamples	3.93736930768881e-05	200	0.00330982935649518	0.00319374101758011	0.00349021777876239	304043.961983692	106493.866039098	102758.71999936	112297.869329549	104233.312034938	109325.202274109
Fsylvatica	AllSamples	3.93737973925972e-05	200	0.00330982935649518	0.00319374101758011	0.00349021777876239	304044.767510403	106493.866039098	102758.71999936	112297.869329549	104233.312034938	109325.202274109
Fsylvatica	AllSamples	3.93737973925972e-05	200	0.00330982935649518	0.00319374101758011	0.00349021777876239	304044.767510403	106493.866039098	102758.71999936	112297.869329549	104233.312034938	109325.202274109
Fsylvatica	AllSamples	3.93797196798869e-05	200	0.00330982935649518	0.00319374101758011	0.00349021777876239	304090.499458586	106493.866039098	102758.71999936	112297.869329549	104233.312034938	109325.202274109
Fsylvatica	AllSamples	3.93797196798869e-05	200	0.00330982935649518	0.00319374101758011	0.00349021777876239	304090.499458586	106493.866039098	102758.71999936	112297.869329549	104233.312034938	109325.202274109
Fsylvatica	AllSamples	3.9386365328186e-05	200	0.00330982935649518	0.00319374101758011	0.00349021777876239	304141.81720607	106493.866039098	102758.71999936	112297.869329549	104233.312034938	109325.202274109
Fsylvatica	AllSamples	3.9386365328186e-05	200	0.00330982935649518	0.00319374101758011	0.00349021777876239	304141.81720607	106493.866039098	102758.71999936	112297.869329549	104233.312034938	109325.202274109
Fsylvatica	AllSamples	3.9386706623252e-05	200	0.00330982935649518	0.00319374101758011	0.00349021777876239	304144.452689204	106493.866039098	102758.71999936	112297.869329549	104233.312034938	109325.202274109
Fsylvatica	AllSamples	3.9386706623252e-05	200	0.00330982935649518	0.00319374101758011	0.00349021777876239	304144.452689204	106493.866039098	102758.71999936	112297.869329549	104233.312034938	109325.202274109
Fsylvatica	AllSamples	3.93926339206339e-05	200	0.00330982935649518	0.00319374101758011	0.00349021777876239	304190.223325359	106493.866039098	102758.71999936	112297.869329549	104233.312034938	109325.202274109
Fsylvatica	AllSamples	3.93926339206339e-05	200	0.00330982935649518	0.00319374101758011	0.00349021777876239	304190.223325359	106493.866039098	102758.71999936	112297.869329549	104233.312034938	109325.202274109
Fsylvatica	AllSamples	3.9394344595075e-05	200	0.00330982935649518	0.00319374101758011	0.00349021777876239	304203.433166602	106493.866039098	102758.71999936	112297.869329549	104233.312034938	109325.202274109
Fsylvatica	AllSamples	3.9394344595075e-05	200	0.00330982935649518	0.00319374101758011	0.00349021777876239	304203.433166602	106493.866039098	102758.71999936	112297.869329549	104233.312034938	109325.202274109
Fsylvatica	AllSamples	3.93966945326242e-05	200	0.00330982935649518	0.00319374101758011	0.00349021777876239	304221.579402503	106493.866039098	102758.71999936	112297.869329549	104233.312034938	109325.202274109
Fsylvatica	AllSamples	3.93966945326242e-05	200	0.00330982935649518	0.00319374101758011	0.00349021777876239	304221.579402503	106493.866039098	102758.71999936	112297.869329549	104233.312034938	109325.202274109
Fsylvatica	AllSamples	3.9400923132934e-05	200	0.00330982935649518	0.00319374101758011	0.00349021777876239	304254.232686749	106493.866039098	102758.71999936	112297.869329549	104233.312034938	109325.202274109
Fsylvatica	AllSamples	3.9400923132934e-05	200	0.00330982935649518	0.00319374101758011	0.00349021777876239	304254.232686749	106493.866039098	102758.71999936	112297.869329549	104233.312034938	109325.202274109
Fsylvatica	AllSamples	3.94032868552499e-05	200	0.00330982935649518	0.00319374101758011	0.00349021777876239	304272.485368725	106493.866039098	102758.71999936	112297.869329549	104233.312034938	109325.202274109
Fsylvatica	AllSamples	3.94032868552499e-05	200	0.00330982935649518	0.00319374101758011	0.00349021777876239	304272.485368725	106493.866039098	102758.71999936	112297.869329549	104233.312034938	109325.202274109
Fsylvatica	AllSamples	3.94078224960212e-05	200	0.00330982935649518	0.00319374101758011	0.00349021777876239	304307.509621786	106493.866039098	102758.71999936	112297.869329549	104233.312034938	109325.202274109
Fsylvatica	AllSamples	3.94078224960212e-05	200	0.00330982935649518	0.00319374101758011	0.00349021777876239	304307.509621786	106493.866039098	102758.71999936	112297.869329549	104233.312034938	109325.202274109
Fsylvatica	AllSamples	3.94097790895435e-05	200	0.00330982935649518	0.00319374101758011	0.00349021777876239	304322.618452073	106493.866039098	102758.71999936	112297.869329549	104233.312034938	109325.202274109
Fsylvatica	AllSamples	3.94097790895435e-05	200	0.00330982935649518	0.00319374101758011	0.00349021777876239	304322.618452073	106493.866039098	102758.71999936	112297.869329549	104233.312034938	109325.202274109
Fsylvatica	AllSamples	3.94131685895817e-05	200	0.00330982935649518	0.00319374101758011	0.00349021777876239	304348.792197542	106493.866039098	102758.71999936	112297.869329549	104233.312034938	109325.202274109
Fsylvatica	AllSamples	3.94131685895817e-05	200	0.00330982935649518	0.00319374101758011	0.00349021777876239	304348.792197542	106493.866039098	102758.71999936	112297.869329549	104233.312034938	109325.202274109
Fsylvatica	AllSamples	3.94173668087778e-05	200	0.00330982935649518	0.00319374101758011	0.00349021777876239	304381.210878593	106493.866039098	102758.71999936	112297.869329549	104233.312034938	109325.202274109
Fsylvatica	AllSamples	3.94173668087778e-05	200	0.00330982935649518	0.00319374101758011	0.00349021777876239	304381.210878593	106493.866039098	102758.71999936	112297.869329549	104233.312034938	109325.202274109
Fsylvatica	AllSamples	3.94254876523466e-05	200	0.00330982935649518	0.00319374101758011	0.00349021777876239	304443.920095341	106493.866039098	102758.71999936	112297.869329549	104233.312034938	109325.202274109
Fsylvatica	AllSamples	3.94254876523466e-05	200	0.00330982935649518	0.00319374101758011	0.00349021777876239	304443.920095341	106493.866039098	102758.71999936	112297.869329549	104233.312034938	109325.202274109
Fsylvatica	AllSamples	3.94275677598352e-05	200	0.00330982935649518	0.00319374101758011	0.00349021777876239	304459.98270143	106493.866039098	102758.71999936	112297.869329549	104233.312034938	109325.202274109
Fsylvatica	AllSamples	3.94275677598352e-05	200	0.00330982935649518	0.00319374101758011	0.00349021777876239	304459.98270143	106493.866039098	102758.71999936	112297.869329549	104233.312034938	109325.202274109
Fsylvatica	AllSamples	3.94283327899469e-05	200	0.00330982935649518	0.00319374101758011	0.00349021777876239	304465.89026986	106493.866039098	102758.71999936	112297.869329549	104233.312034938	109325.202274109
Fsylvatica	AllSamples	3.94283327899469e-05	200	0.00330982935649518	0.00319374101758011	0.00349021777876239	304465.89026986	106493.866039098	102758.71999936	112297.869329549	104233.312034938	109325.202274109
Fsylvatica	AllSamples	3.94293934847809e-05	200	0.00330982935649518	0.00319374101758011	0.00349021777876239	304474.080963559	106493.866039098	102758.71999936	112297.869329549	104233.312034938	109325.202274109
Fsylvatica	AllSamples	3.94293934847809e-05	200	0.00330982935649518	0.00319374101758011	0.00349021777876239	304474.080963559	106493.866039098	102758.71999936	112297.869329549	104233.312034938	109325.202274109
Fsylvatica	AllSamples	3.94347155555424e-05	200	0.00330982935649518	0.00319374101758011	0.00349021777876239	304515.178035076	106493.866039098	102758.71999936	112297.869329549	104233.312034938	109325.202274109
Fsylvatica	AllSamples	3.94347155555424e-05	200	0.00330982935649518	0.00319374101758011	0.00349021777876239	304515.178035076	106493.866039098	102758.71999936	112297.869329549	104233.312034938	109325.202274109
Fsylvatica	AllSamples	3.94380171998111e-05	200	0.00330982935649518	0.00319374101758011	0.00349021777876239	304540.673357615	106493.866039098	102758.71999936	112297.869329549	104233.312034938	109325.202274109
Fsylvatica	AllSamples	3.94380171998111e-05	200	0.00330982935649518	0.00319374101758011	0.00349021777876239	304540.673357615	106493.866039098	102758.71999936	112297.869329549	104233.312034938	109325.202274109
Fsylvatica	AllSamples	3.94402994937799e-05	200	0.00330982935649518	0.00319374101758011	0.00349021777876239	304558.297249266	106493.866039098	102758.71999936	112297.869329549	104233.312034938	109325.202274109
Fsylvatica	AllSamples	3.94402994937799e-05	200	0.00330982935649518	0.00319374101758011	0.00349021777876239	304558.297249266	106493.866039098	102758.71999936	112297.869329549	104233.312034938	109325.202274109
Fsylvatica	AllSamples	3.94404585857334e-05	200	0.00330982935649518	0.00319374101758011	0.00349021777876239	304559.525758559	106493.866039098	102758.71999936	112297.869329549	104233.312034938	109325.202274109
Fsylvatica	AllSamples	3.94404585857334e-05	200	0.00330982935649518	0.00319374101758011	0.00349021777876239	304559.525758559	106493.866039098	102758.71999936	112297.869329549	104233.312034938	109325.202274109
Fsylvatica	AllSamples	3.94466381818631e-05	200	0.00330982935649518	0.00319374101758011	0.00349021777876239	304607.244647592	106493.866039098	102758.71999936	112297.869329549	104233.312034938	109325.202274109
Fsylvatica	AllSamples	3.94466381818631e-05	200	0.00330982935649518	0.00319374101758011	0.00349021777876239	304607.244647592	106493.866039098	102758.71999936	112297.869329549	104233.312034938	109325.202274109
Fsylvatica	AllSamples	3.94473381285036e-05	200	0.00330982935649518	0.00319374101758011	0.00349021777876239	304612.649640954	106493.866039098	102758.71999936	112297.869329549	104233.312034938	109325.202274109
Fsylvatica	AllSamples	3.94473381285036e-05	200	0.00330982935649518	0.00319374101758011	0.00349021777876239	304612.649640954	106493.866039098	102758.71999936	112297.869329549	104233.312034938	109325.202274109
Fsylvatica	AllSamples	3.94476341114818e-05	200	0.00330982935649518	0.00319374101758011	0.00349021777876239	304614.935223797	106493.866039098	102758.71999936	112297.869329549	104233.312034938	109325.202274109
Fsylvatica	AllSamples	3.94476341114818e-05	200	0.00330982935649518	0.00319374101758011	0.00349021777876239	304614.935223797	106493.866039098	102758.71999936	112297.869329549	104233.312034938	109325.202274109
Fsylvatica	AllSamples	3.94513783966796e-05	200	0.00330982935649518	0.00319374101758011	0.00349021777876239	304643.848623009	106493.866039098	102758.71999936	112297.869329549	104233.312034938	109325.202274109
Fsylvatica	AllSamples	3.94513783966796e-05	200	0.00330982935649518	0.00319374101758011	0.00349021777876239	304643.848623009	106493.866039098	102758.71999936	112297.869329549	104233.312034938	109325.202274109
Fsylvatica	AllSamples	3.94517141393272e-05	200	0.00330982935649518	0.00319374101758011	0.00349021777876239	304646.441230326	106493.866039098	102758.71999936	112297.869329549	104233.312034938	109325.202274109
Fsylvatica	AllSamples	3.94517141393272e-05	200	0.00330982935649518	0.00319374101758011	0.00349021777876239	304646.441230326	106493.866039098	102758.71999936	112297.869329549	104233.312034938	109325.202274109
Fsylvatica	AllSamples	3.94575046585114e-05	200	0.00330982935649518	0.00319374101758011	0.00349021777876239	304691.155664181	106493.866039098	102758.71999936	112297.869329549	104233.312034938	109325.202274109
Fsylvatica	AllSamples	3.94575046585114e-05	200	0.00330982935649518	0.00319374101758011	0.00349021777876239	304691.155664181	106493.866039098	102758.71999936	112297.869329549	104233.312034938	109325.202274109
Fsylvatica	AllSamples	3.9462019277455e-05	200	0.00330982935649518	0.00319374101758011	0.00349021777876239	304726.017586526	106493.866039098	102758.71999936	112297.869329549	104233.312034938	109325.202274109
Fsylvatica	AllSamples	3.9462019277455e-05	200	0.00330982935649518	0.00319374101758011	0.00349021777876239	304726.017586526	106493.866039098	102758.71999936	112297.869329549	104233.312034938	109325.202274109
Fsylvatica	AllSamples	3.94634739337702e-05	200	0.00330982935649518	0.00319374101758011	0.00349021777876239	304737.250453824	106493.866039098	102758.71999936	112297.869329549	104233.312034938	109325.202274109
Fsylvatica	AllSamples	3.94634739337702e-05	200	0.00330982935649518	0.00319374101758011	0.00349021777876239	304737.250453824	106493.866039098	102758.71999936	112297.869329549	104233.312034938	109325.202274109
Fsylvatica	AllSamples	3.9465959293034e-05	200	0.00330982935649518	0.00319374101758011	0.00349021777876239	304756.442417251	106493.866039098	102758.71999936	112297.869329549	104233.312034938	109325.202274109
Fsylvatica	AllSamples	3.9465959293034e-05	200	0.00331121423592839	0.00319879714019325	0.00353711990402174	304756.442417251	106538.42457942	102921.400907119	113806.946718846	104270.848909546	109409.293320347
Fsylvatica	AllSamples	3.94850622829905e-05	200	0.00331121423592839	0.00319879714019325	0.00353711990402174	304903.955853209	106538.42457942	102921.400907119	113806.946718846	104270.848909546	109409.293320347
Fsylvatica	AllSamples	3.94850622829905e-05	200	0.00331121423592839	0.00319879714019325	0.00353711990402174	304903.955853209	106538.42457942	102921.400907119	113806.946718846	104270.848909546	109409.293320347
Fsylvatica	AllSamples	3.94892923544794e-05	200	0.00331121423592839	0.00319879714019325	0.00353711990402174	304936.62049791	106538.42457942	102921.400907119	113806.946718846	104270.848909546	109409.293320347
Fsylvatica	AllSamples	3.94892923544794e-05	200	0.00331121423592839	0.00319879714019325	0.00353711990402174	304936.62049791	106538.42457942	102921.400907119	113806.946718846	104270.848909546	109409.293320347
Fsylvatica	AllSamples	3.94916652312866e-05	200	0.00331121423592839	0.00319879714019325	0.00353711990402174	304954.943870939	106538.42457942	102921.400907119	113806.946718846	104270.848909546	109409.293320347
Fsylvatica	AllSamples	3.94916652312866e-05	200	0.00331121423592839	0.00319879714019325	0.00353711990402174	304954.943870939	106538.42457942	102921.400907119	113806.946718846	104270.848909546	109409.293320347
Fsylvatica	AllSamples	3.94963788564155e-05	200	0.00331121423592839	0.00319879714019325	0.00353711990402174	304991.342520583	106538.42457942	102921.400907119	113806.946718846	104270.848909546	109409.293320347
Fsylvatica	AllSamples	3.94963788564155e-05	200	0.00331121423592839	0.00319879714019325	0.00353711990402174	304991.342520583	106538.42457942	102921.400907119	113806.946718846	104270.848909546	109409.293320347
Fsylvatica	AllSamples	3.94997552750206e-05	200	0.00331121423592839	0.00319879714019325	0.00353711990402174	305017.415251124	106538.42457942	102921.400907119	113806.946718846	104270.848909546	109409.293320347
Fsylvatica	AllSamples	3.94997552750206e-05	200	0.00331121423592839	0.00319879714019325	0.00353711990402174	305017.415251124	106538.42457942	102921.400907119	113806.946718846	104270.848909546	109409.293320347
Fsylvatica	AllSamples	3.95003333788399e-05	200	0.00331121423592839	0.00319879714019325	0.00353711990402174	305021.879373281	106538.42457942	102921.400907119	113806.946718846	104270.848909546	109409.293320347
Fsylvatica	AllSamples	3.95003333788399e-05	200	0.00331121423592839	0.00319879714019325	0.00353711990402174	305021.879373281	106538.42457942	102921.400907119	113806.946718846	104270.848909546	109409.293320347
Fsylvatica	AllSamples	3.95019026827799e-05	200	0.00331121423592839	0.00319879714019325	0.00353711990402174	305033.997550424	106538.42457942	102921.400907119	113806.946718846	104270.848909546	109409.293320347
Fsylvatica	AllSamples	3.95019026827799e-05	200	0.00331121423592839	0.00319879714019325	0.00353711990402174	305033.997550424	106538.42457942	102921.400907119	113806.946718846	104270.848909546	109409.293320347
Fsylvatica	AllSamples	3.95019572884996e-05	200	0.00331121423592839	0.00319879714019325	0.00353711990402174	305034.419216213	106538.42457942	102921.400907119	113806.946718846	104270.848909546	109409.293320347
Fsylvatica	AllSamples	3.95019572884996e-05	200	0.00331121423592839	0.00319879714019325	0.00353711990402174	305034.419216213	106538.42457942	102921.400907119	113806.946718846	104270.848909546	109409.293320347
Fsylvatica	AllSamples	3.95069851871547e-05	200	0.00331121423592839	0.00319879714019325	0.00353711990402174	305073.244688453	106538.42457942	102921.400907119	113806.946718846	104270.848909546	109409.293320347
Fsylvatica	AllSamples	3.95069851871547e-05	200	0.00331121423592839	0.00319879714019325	0.00353711990402174	305073.244688453	106538.42457942	102921.400907119	113806.946718846	104270.848909546	109409.293320347
Fsylvatica	AllSamples	3.95120445769487e-05	200	0.00331121423592839	0.00319879714019325	0.00353711990402174	305112.313335511	106538.42457942	102921.400907119	113806.946718846	104270.848909546	109409.293320347
Fsylvatica	AllSamples	3.95120445769487e-05	200	0.00331121423592839	0.00319879714019325	0.00353711990402174	305112.313335511	106538.42457942	102921.400907119	113806.946718846	104270.848909546	109409.293320347
Fsylvatica	AllSamples	3.95146667667448e-05	200	0.00331121423592839	0.00319879714019325	0.00353711990402174	305132.561905365	106538.42457942	102921.400907119	113806.946718846	104270.848909546	109409.293320347
Fsylvatica	AllSamples	3.95146667667448e-05	200	0.00331121423592839	0.00319879714019325	0.00353711990402174	305132.561905365	106538.42457942	102921.400907119	113806.946718846	104270.848909546	109409.293320347
Fsylvatica	AllSamples	3.95237115280265e-05	200	0.00331121423592839	0.00319879714019325	0.00353711990402174	305202.405621826	106538.42457942	102921.400907119	113806.946718846	104270.848909546	109409.293320347
Fsylvatica	AllSamples	3.95237115280265e-05	200	0.00331121423592839	0.00319879714019325	0.00353711990402174	305202.405621826	106538.42457942	102921.400907119	113806.946718846	104270.848909546	109409.293320347
Fsylvatica	AllSamples	3.95239330328869e-05	200	0.00331121423592839	0.00319879714019325	0.00353711990402174	305204.116084069	106538.42457942	102921.400907119	113806.946718846	104270.848909546	109409.293320347
Fsylvatica	AllSamples	3.95239330328869e-05	200	0.00331121423592839	0.00319879714019325	0.00353711990402174	305204.116084069	106538.42457942	102921.400907119	113806.946718846	104270.848909546	109409.293320347
Fsylvatica	AllSamples	3.95247937761908e-05	200	0.00331121423592839	0.00319879714019325	0.00353711990402174	305210.762750508	106538.42457942	102921.400907119	113806.946718846	104270.848909546	109409.293320347
Fsylvatica	AllSamples	3.95247937761908e-05	200	0.00331121423592839	0.00319879714019325	0.00353711990402174	305210.762750508	106538.42457942	102921.400907119	113806.946718846	104270.848909546	109409.293320347
Fsylvatica	AllSamples	3.95291140611068e-05	200	0.00331121423592839	0.00319879714019325	0.00353711990402174	305244.124023991	106538.42457942	102921.400907119	113806.946718846	104270.848909546	109409.293320347
Fsylvatica	AllSamples	3.95291140611068e-05	200	0.00331121423592839	0.00319879714019325	0.00353711990402174	305244.124023991	106538.42457942	102921.400907119	113806.946718846	104270.848909546	109409.293320347
Fsylvatica	AllSamples	3.95295204819519e-05	200	0.00331121423592839	0.00319879714019325	0.00353711990402174	305247.262408895	106538.42457942	102921.400907119	113806.946718846	104270.848909546	109409.293320347
Fsylvatica	AllSamples	3.95295204819519e-05	200	0.00331121423592839	0.00319879714019325	0.00353711990402174	305247.262408895	106538.42457942	102921.400907119	113806.946718846	104270.848909546	109409.293320347
Fsylvatica	AllSamples	3.95301497118363e-05	200	0.00331121423592839	0.00319879714019325	0.00353711990402174	305252.121326921	106538.42457942	102921.400907119	113806.946718846	104270.848909546	109409.293320347
Fsylvatica	AllSamples	3.95301497118363e-05	200	0.00331121423592839	0.00319879714019325	0.00353711990402174	305252.121326921	106538.42457942	102921.400907119	113806.946718846	104270.848909546	109409.293320347
Fsylvatica	AllSamples	3.95309114604832e-05	200	0.00331121423592839	0.00319879714019325	0.00353711990402174	305258.003555855	106538.42457942	102921.400907119	113806.946718846	104270.848909546	109409.293320347
Fsylvatica	AllSamples	3.95309114604832e-05	200	0.00331121423592839	0.00319879714019325	0.00353711990402174	305258.003555855	106538.42457942	102921.400907119	113806.946718846	104270.848909546	109409.293320347
Fsylvatica	AllSamples	3.95329133589451e-05	200	0.00331121423592839	0.00319879714019325	0.00353711990402174	305273.462231236	106538.42457942	102921.400907119	113806.946718846	104270.848909546	109409.293320347
Fsylvatica	AllSamples	3.95329133589451e-05	200	0.00331121423592839	0.00319879714019325	0.00353711990402174	305273.462231236	106538.42457942	102921.400907119	113806.946718846	104270.848909546	109409.293320347
Fsylvatica	AllSamples	3.95341369589166e-05	200	0.00331121423592839	0.00319879714019325	0.00353711990402174	305282.910879665	106538.42457942	102921.400907119	113806.946718846	104270.848909546	109409.293320347
Fsylvatica	AllSamples	3.95341369589166e-05	200	0.00331121423592839	0.00319879714019325	0.00353711990402174	305282.910879665	106538.42457942	102921.400907119	113806.946718846	104270.848909546	109409.293320347
Fsylvatica	AllSamples	3.95372833966432e-05	200	0.00331121423592839	0.00319879714019325	0.00353711990402174	305307.207696086	106538.42457942	102921.400907119	113806.946718846	104270.848909546	109409.293320347
Fsylvatica	AllSamples	3.95372833966432e-05	200	0.00331121423592839	0.00319879714019325	0.00353711990402174	305307.207696086	106538.42457942	102921.400907119	113806.946718846	104270.848909546	109409.293320347
Fsylvatica	AllSamples	3.95387780982925e-05	200	0.00331121423592839	0.00319879714019325	0.00353711990402174	305318.749793764	106538.42457942	102921.400907119	113806.946718846	104270.848909546	109409.293320347
Fsylvatica	AllSamples	3.95387780982925e-05	200	0.00331121423592839	0.00319879714019325	0.00353711990402174	305318.749793764	106538.42457942	102921.400907119	113806.946718846	104270.848909546	109409.293320347
Fsylvatica	AllSamples	3.95397059908906e-05	200	0.00331121423592839	0.00319879714019325	0.00353711990402174	305325.914987573	106538.42457942	102921.400907119	113806.946718846	104270.848909546	109409.293320347
Fsylvatica	AllSamples	3.95397059908906e-05	200	0.00331121423592839	0.00319879714019325	0.00353711990402174	305325.914987573	106538.42457942	102921.400907119	113806.946718846	104270.848909546	109409.293320347
Fsylvatica	AllSamples	3.95416828154651e-05	200	0.00331121423592839	0.00319879714019325	0.00353711990402174	305341.180042202	106538.42457942	102921.400907119	113806.946718846	104270.848909546	109409.293320347
Fsylvatica	AllSamples	3.95416828154651e-05	200	0.00331121423592839	0.00319879714019325	0.00353711990402174	305341.180042202	106538.42457942	102921.400907119	113806.946718846	104270.848909546	109409.293320347
Fsylvatica	AllSamples	3.95438570840486e-05	200	0.00331121423592839	0.00319879714019325	0.00353711990402174	305357.969760993	106538.42457942	102921.400907119	113806.946718846	104270.848909546	109409.293320347
Fsylvatica	AllSamples	3.95438570840486e-05	200	0.00331121423592839	0.00319879714019325	0.00353711990402174	305357.969760993	106538.42457942	102921.400907119	113806.946718846	104270.848909546	109409.293320347
Fsylvatica	AllSamples	3.95456811376643e-05	200	0.00331121423592839	0.00319879714019325	0.00353711990402174	305372.055117099	106538.42457942	102921.400907119	113806.946718846	104270.848909546	109409.293320347
Fsylvatica	AllSamples	3.95456811376643e-05	200	0.00331121423592839	0.00319879714019325	0.00353711990402174	305372.055117099	106538.42457942	102921.400907119	113806.946718846	104270.848909546	109409.293320347
Fsylvatica	AllSamples	3.95464202319173e-05	200	0.00331121423592839	0.00319879714019325	0.00353711990402174	305377.762408627	106538.42457942	102921.400907119	113806.946718846	104270.848909546	109409.293320347
Fsylvatica	AllSamples	3.95464202319173e-05	200	0.00331121423592839	0.00319879714019325	0.00353711990402174	305377.762408627	106538.42457942	102921.400907119	113806.946718846	104270.848909546	109409.293320347
Fsylvatica	AllSamples	3.95520299833467e-05	200	0.00331121423592839	0.00319879714019325	0.00353711990402174	305421.080952484	106538.42457942	102921.400907119	113806.946718846	104270.848909546	109409.293320347
Fsylvatica	AllSamples	3.95520299833467e-05	200	0.00331121423592839	0.00319879714019325	0.00353711990402174	305421.080952484	106538.42457942	102921.400907119	113806.946718846	104270.848909546	109409.293320347
Fsylvatica	AllSamples	3.95542940438552e-05	200	0.00331121423592839	0.00319879714019325	0.00353711990402174	305438.564045214	106538.42457942	102921.400907119	113806.946718846	104270.848909546	109409.293320347
Fsylvatica	AllSamples	3.95542940438552e-05	200	0.00331121423592839	0.00319879714019325	0.00353711990402174	305438.564045214	106538.42457942	102921.400907119	113806.946718846	104270.848909546	109409.293320347
Fsylvatica	AllSamples	3.95614215377629e-05	200	0.00331121423592839	0.00319879714019325	0.00353711990402174	305493.602608208	106538.42457942	102921.400907119	113806.946718846	104270.848909546	109409.293320347
Fsylvatica	AllSamples	3.95614215377629e-05	200	0.00331121423592839	0.00319879714019325	0.00353711990402174	305493.602608208	106538.42457942	102921.400907119	113806.946718846	104270.848909546	109409.293320347
Fsylvatica	AllSamples	3.95615718513044e-05	200	0.00331121423592839	0.00319879714019325	0.00353711990402174	305494.763330536	106538.42457942	102921.400907119	113806.946718846	104270.848909546	109409.293320347
Fsylvatica	AllSamples	3.95615718513044e-05	200	0.00331121423592839	0.00319879714019325	0.00353711990402174	305494.763330536	106538.42457942	102921.400907119	113806.946718846	104270.848909546	109409.293320347
Fsylvatica	AllSamples	3.95627962062804e-05	200	0.00331121423592839	0.00319879714019325	0.00353711990402174	305504.217809115	106538.42457942	102921.400907119	113806.946718846	104270.848909546	109409.293320347
Fsylvatica	AllSamples	3.95627962062804e-05	200	0.00331121423592839	0.00319879714019325	0.00353711990402174	305504.217809115	106538.42457942	102921.400907119	113806.946718846	104270.848909546	109409.293320347
Fsylvatica	AllSamples	3.95642473275003e-05	200	0.00331121423592839	0.00319879714019325	0.00353711990402174	305515.42337838	106538.42457942	102921.400907119	113806.946718846	104270.848909546	109409.293320347
Fsylvatica	AllSamples	3.95642473275003e-05	200	0.00331121423592839	0.00319879714019325	0.00353711990402174	305515.42337838	106538.42457942	102921.400907119	113806.946718846	104270.848909546	109409.293320347
Fsylvatica	AllSamples	3.95671717221893e-05	200	0.00331121423592839	0.00319879714019325	0.00353711990402174	305538.005576752	106538.42457942	102921.400907119	113806.946718846	104270.848909546	109409.293320347
Fsylvatica	AllSamples	3.95671717221893e-05	200	0.00331121423592839	0.00319879714019325	0.00353711990402174	305538.005576752	106538.42457942	102921.400907119	113806.946718846	104270.848909546	109409.293320347
Fsylvatica	AllSamples	3.95672411697413e-05	200	0.00331121423592839	0.00319879714019325	0.00353711990402174	305538.541851285	106538.42457942	102921.400907119	113806.946718846	104270.848909546	109409.293320347
Fsylvatica	AllSamples	3.95672411697413e-05	200	0.00331121423592839	0.00319879714019325	0.00353711990402174	305538.541851285	106538.42457942	102921.400907119	113806.946718846	104270.848909546	109409.293320347
Fsylvatica	AllSamples	3.95699690913746e-05	200	0.00331121423592839	0.00319879714019325	0.00353711990402174	305559.606883202	106538.42457942	102921.400907119	113806.946718846	104270.848909546	109409.293320347
Fsylvatica	AllSamples	3.95699690913746e-05	200	0.00331121423592839	0.00319879714019325	0.00353711990402174	305559.606883202	106538.42457942	102921.400907119	113806.946718846	104270.848909546	109409.293320347
Fsylvatica	AllSamples	3.9571562511891e-05	200	0.00331121423592839	0.00319879714019325	0.00353711990402174	305571.911288734	106538.42457942	102921.400907119	113806.946718846	104270.848909546	109409.293320347
Fsylvatica	AllSamples	3.9571562511891e-05	200	0.00331121423592839	0.00319879714019325	0.00353711990402174	305571.911288734	106538.42457942	102921.400907119	113806.946718846	104270.848909546	109409.293320347
Fsylvatica	AllSamples	3.95727637940216e-05	200	0.00331121423592839	0.00319879714019325	0.00353711990402174	305581.187598623	106538.42457942	102921.400907119	113806.946718846	104270.848909546	109409.293320347
Fsylvatica	AllSamples	3.95727637940216e-05	200	0.00331121423592839	0.00319879714019325	0.00353711990402174	305581.187598623	106538.42457942	102921.400907119	113806.946718846	104270.848909546	109409.293320347
Fsylvatica	AllSamples	3.95736409453572e-05	200	0.00331121423592839	0.00319879714019325	0.00353711990402174	305587.960968009	106538.42457942	102921.400907119	113806.946718846	104270.848909546	109409.293320347
Fsylvatica	AllSamples	3.95736409453572e-05	200	0.00331121423592839	0.00319879714019325	0.00353711990402174	305587.960968009	106538.42457942	102921.400907119	113806.946718846	104270.848909546	109409.293320347
Fsylvatica	AllSamples	3.95745901255685e-05	200	0.00331121423592839	0.00319879714019325	0.00353711990402174	305595.29054493	106538.42457942	102921.400907119	113806.946718846	104270.848909546	109409.293320347
Fsylvatica	AllSamples	3.95745901255685e-05	200	0.00331121423592839	0.00319879714019325	0.00353711990402174	305595.29054493	106538.42457942	102921.400907119	113806.946718846	104270.848909546	109409.293320347
Fsylvatica	AllSamples	3.95750336946974e-05	200	0.00331121423592839	0.00319879714019325	0.00353711990402174	305598.715789169	106538.42457942	102921.400907119	113806.946718846	104270.848909546	109409.293320347
Fsylvatica	AllSamples	3.95750336946974e-05	200	0.00331121423592839	0.00319879714019325	0.00353711990402174	305598.715789169	106538.42457942	102921.400907119	113806.946718846	104270.848909546	109409.293320347
Fsylvatica	AllSamples	3.95752117497519e-05	200	0.00331121423592839	0.00319879714019325	0.00353711990402174	305600.090731675	106538.42457942	102921.400907119	113806.946718846	104270.848909546	109409.293320347
Fsylvatica	AllSamples	3.95752117497519e-05	200	0.00331121423592839	0.00319879714019325	0.00353711990402174	305600.090731675	106538.42457942	102921.400907119	113806.946718846	104270.848909546	109409.293320347
Fsylvatica	AllSamples	3.95763720036786e-05	200	0.00331121423592839	0.00319879714019325	0.00353711990402174	305609.050221456	106538.42457942	102921.400907119	113806.946718846	104270.848909546	109409.293320347
Fsylvatica	AllSamples	3.95763720036786e-05	200	0.00331121423592839	0.00319879714019325	0.00353711990402174	305609.050221456	106538.42457942	102921.400907119	113806.946718846	104270.848909546	109409.293320347
Fsylvatica	AllSamples	3.95810854073053e-05	200	0.00331121423592839	0.00319879714019325	0.00353711990402174	305645.447160659	106538.42457942	102921.400907119	113806.946718846	104270.848909546	109409.293320347
Fsylvatica	AllSamples	3.95810854073053e-05	200	0.00331121423592839	0.00319879714019325	0.00353711990402174	305645.447160659	106538.42457942	102921.400907119	113806.946718846	104270.848909546	109409.293320347
Fsylvatica	AllSamples	3.95820036235616e-05	200	0.00331121423592839	0.00319879714019325	0.00353711990402174	305652.53763368	106538.42457942	102921.400907119	113806.946718846	104270.848909546	109409.293320347
Fsylvatica	AllSamples	3.95820036235616e-05	200	0.00331121423592839	0.00319879714019325	0.00353711990402174	305652.53763368	106538.42457942	102921.400907119	113806.946718846	104270.848909546	109409.293320347
Fsylvatica	AllSamples	3.95848369638031e-05	200	0.00331121423592839	0.00319879714019325	0.00353711990402174	305674.416708904	106538.42457942	102921.400907119	113806.946718846	104270.848909546	109409.293320347
Fsylvatica	AllSamples	3.95848369638031e-05	200	0.00331121423592839	0.00319879714019325	0.00353711990402174	305674.416708904	106538.42457942	102921.400907119	113806.946718846	104270.848909546	109409.293320347
Fsylvatica	AllSamples	3.95853389500714e-05	200	0.00331121423592839	0.00319879714019325	0.00353711990402174	305678.293050744	106538.42457942	102921.400907119	113806.946718846	104270.848909546	109409.293320347
Fsylvatica	AllSamples	3.95853389500714e-05	200	0.00331121423592839	0.00319879714019325	0.00353711990402174	305678.293050744	106538.42457942	102921.400907119	113806.946718846	104270.848909546	109409.293320347
Fsylvatica	AllSamples	3.95858135324944e-05	200	0.00331121423592839	0.00319879714019325	0.00353711990402174	305681.957779879	106538.42457942	102921.400907119	113806.946718846	104270.848909546	109409.293320347
Fsylvatica	AllSamples	3.95858135324944e-05	200	0.00331121423592839	0.00319879714019325	0.00353711990402174	305681.957779879	106538.42457942	102921.400907119	113806.946718846	104270.848909546	109409.293320347
Fsylvatica	AllSamples	3.95862775395519e-05	200	0.00331121423592839	0.00319879714019325	0.00353711990402174	305685.540845961	106538.42457942	102921.400907119	113806.946718846	104270.848909546	109409.293320347
Fsylvatica	AllSamples	3.95862775395519e-05	200	0.00331121423592839	0.00319879714019325	0.00353711990402174	305685.540845961	106538.42457942	102921.400907119	113806.946718846	104270.848909546	109409.293320347
Fsylvatica	AllSamples	3.9586305144511e-05	200	0.00331121423592839	0.00319879714019325	0.00353711990402174	305685.754011668	106538.42457942	102921.400907119	113806.946718846	104270.848909546	109409.293320347
Fsylvatica	AllSamples	3.9586305144511e-05	200	0.00331121423592839	0.00319879714019325	0.00353711990402174	305685.754011668	106538.42457942	102921.400907119	113806.946718846	104270.848909546	109409.293320347
Fsylvatica	AllSamples	3.95869061278962e-05	200	0.00331121423592839	0.00319879714019325	0.00353711990402174	305690.39481001	106538.42457942	102921.400907119	113806.946718846	104270.848909546	109409.293320347
Fsylvatica	AllSamples	3.95869061278962e-05	200	0.00331121423592839	0.00319879714019325	0.00353711990402174	305690.39481001	106538.42457942	102921.400907119	113806.946718846	104270.848909546	109409.293320347
Fsylvatica	AllSamples	3.95904550187879e-05	200	0.00331121423592839	0.00319879714019325	0.00353711990402174	305717.79937288	106538.42457942	102921.400907119	113806.946718846	104270.848909546	109409.293320347
Fsylvatica	AllSamples	3.95904550187879e-05	200	0.00331121423592839	0.00319879714019325	0.00353711990402174	305717.79937288	106538.42457942	102921.400907119	113806.946718846	104270.848909546	109409.293320347
Fsylvatica	AllSamples	3.95921716570578e-05	200	0.00331121423592839	0.00319879714019325	0.00353711990402174	305731.055266855	106538.42457942	102921.400907119	113806.946718846	104270.848909546	109409.293320347
Fsylvatica	AllSamples	3.95921716570578e-05	200	0.00331121423592839	0.00319879714019325	0.00353711990402174	305731.055266855	106538.42457942	102921.400907119	113806.946718846	104270.848909546	109409.293320347
Fsylvatica	AllSamples	3.95923238824532e-05	200	0.00331121423592839	0.00319879714019325	0.00353711990402174	305732.230752535	106538.42457942	102921.400907119	113806.946718846	104270.848909546	109409.293320347
Fsylvatica	AllSamples	3.95923238824532e-05	200	0.00331121423592839	0.00319879714019325	0.00353711990402174	305732.230752535	106538.42457942	102921.400907119	113806.946718846	104270.848909546	109409.293320347
Fsylvatica	AllSamples	3.95972829910566e-05	200	0.00331121423592839	0.00319879714019325	0.00353711990402174	305770.525027464	106538.42457942	102921.400907119	113806.946718846	104270.848909546	109409.293320347
Fsylvatica	AllSamples	3.95972829910566e-05	200	0.00331121423592839	0.00319879714019325	0.00353711990402174	305770.525027464	106538.42457942	102921.400907119	113806.946718846	104270.848909546	109409.293320347
Fsylvatica	AllSamples	3.96057174323025e-05	200	0.00331121423592839	0.00319879714019325	0.00353711990402174	305835.655847896	106538.42457942	102921.400907119	113806.946718846	104270.848909546	109409.293320347
Fsylvatica	AllSamples	3.96057174323025e-05	200	0.00331121423592839	0.00319879714019325	0.00353711990402174	305835.655847896	106538.42457942	102921.400907119	113806.946718846	104270.848909546	109409.293320347
Fsylvatica	AllSamples	3.96074856099351e-05	200	0.00331121423592839	0.00319879714019325	0.00353711990402174	305849.309729228	106538.42457942	102921.400907119	113806.946718846	104270.848909546	109409.293320347
Fsylvatica	AllSamples	3.96074856099351e-05	200	0.00331121423592839	0.00319879714019325	0.00353711990402174	305849.309729228	106538.42457942	102921.400907119	113806.946718846	104270.848909546	109409.293320347
Fsylvatica	AllSamples	3.96075218755428e-05	200	0.00331121423592839	0.00319879714019325	0.00353711990402174	305849.589772531	106538.42457942	102921.400907119	113806.946718846	104270.848909546	109409.293320347
Fsylvatica	AllSamples	3.96075218755428e-05	200	0.00331121423592839	0.00319879714019325	0.00353711990402174	305849.589772531	106538.42457942	102921.400907119	113806.946718846	104270.848909546	109409.293320347
Fsylvatica	AllSamples	3.96176089947065e-05	200	0.00331121423592839	0.00319879714019325	0.00353711990402174	305927.482584606	106538.42457942	102921.400907119	113806.946718846	104270.848909546	109409.293320347
Fsylvatica	AllSamples	3.96176089947065e-05	200	0.00331121423592839	0.00319879714019325	0.00353711990402174	305927.482584606	106538.42457942	102921.400907119	113806.946718846	104270.848909546	109409.293320347
Fsylvatica	AllSamples	3.96181719852656e-05	200	0.00331121423592839	0.00319879714019325	0.00353711990402174	305931.830002051	106538.42457942	102921.400907119	113806.946718846	104270.848909546	109409.293320347
Fsylvatica	AllSamples	3.96181719852656e-05	200	0.00331121423592839	0.00319879714019325	0.00353711990402174	305931.830002051	106538.42457942	102921.400907119	113806.946718846	104270.848909546	109409.293320347
Fsylvatica	AllSamples	3.96222529071031e-05	200	0.00331121423592839	0.00319879714019325	0.00353711990402174	305963.342911993	106538.42457942	102921.400907119	113806.946718846	104270.848909546	109409.293320347
Fsylvatica	AllSamples	3.96222529071031e-05	200	0.00331121423592839	0.00319879714019325	0.00353711990402174	305963.342911993	106538.42457942	102921.400907119	113806.946718846	104270.848909546	109409.293320347
Fsylvatica	AllSamples	3.96235617702736e-05	200	0.00331121423592839	0.00319879714019325	0.00353711990402174	305973.449963503	106538.42457942	102921.400907119	113806.946718846	104270.848909546	109409.293320347
Fsylvatica	AllSamples	3.96235617702736e-05	200	0.00331121423592839	0.00319879714019325	0.00353711990402174	305973.449963503	106538.42457942	102921.400907119	113806.946718846	104270.848909546	109409.293320347
Fsylvatica	AllSamples	3.96261167818905e-05	200	0.00331121423592839	0.00319879714019325	0.00353711990402174	305993.179782938	106538.42457942	102921.400907119	113806.946718846	104270.848909546	109409.293320347
Fsylvatica	AllSamples	3.96261167818905e-05	200	0.00331121423592839	0.00319879714019325	0.00353711990402174	305993.179782938	106538.42457942	102921.400907119	113806.946718846	104270.848909546	109409.293320347
Fsylvatica	AllSamples	3.96270202288944e-05	200	0.00331121423592839	0.00319879714019325	0.00353711990402174	306000.156207679	106538.42457942	102921.400907119	113806.946718846	104270.848909546	109409.293320347
Fsylvatica	AllSamples	3.96270202288944e-05	200	0.00331121423592839	0.00319879714019325	0.00353711990402174	306000.156207679	106538.42457942	102921.400907119	113806.946718846	104270.848909546	109409.293320347
Fsylvatica	AllSamples	3.96346407883501e-05	200	0.00331121423592839	0.00319879714019325	0.00353711990402174	306059.002226642	106538.42457942	102921.400907119	113806.946718846	104270.848909546	109409.293320347
Fsylvatica	AllSamples	3.96346407883501e-05	200	0.00331121423592839	0.00319879714019325	0.00353711990402174	306059.002226642	106538.42457942	102921.400907119	113806.946718846	104270.848909546	109409.293320347
Fsylvatica	AllSamples	3.96348448844829e-05	200	0.00331121423592839	0.00319879714019325	0.00353711990402174	306060.578258555	106538.42457942	102921.400907119	113806.946718846	104270.848909546	109409.293320347
Fsylvatica	AllSamples	3.96348448844829e-05	200	0.00331121423592839	0.00319879714019325	0.00353711990402174	306060.578258555	106538.42457942	102921.400907119	113806.946718846	104270.848909546	109409.293320347
Fsylvatica	AllSamples	3.96473964095471e-05	200	0.00331121423592839	0.00319879714019325	0.00353711990402174	306157.501232024	106538.42457942	102921.400907119	113806.946718846	104270.848909546	109409.293320347
Fsylvatica	AllSamples	3.96473964095471e-05	200	0.00331121423592839	0.00319879714019325	0.00353711990402174	306157.501232024	106538.42457942	102921.400907119	113806.946718846	104270.848909546	109409.293320347
Fsylvatica	AllSamples	3.9649846383461e-05	200	0.00331121423592839	0.00319879714019325	0.00353711990402174	306176.419949506	106538.42457942	102921.400907119	113806.946718846	104270.848909546	109409.293320347
Fsylvatica	AllSamples	3.9649846383461e-05	200	0.00331121423592839	0.00319879714019325	0.00353711990402174	306176.419949506	106538.42457942	102921.400907119	113806.946718846	104270.848909546	109409.293320347
Fsylvatica	AllSamples	3.9650237540912e-05	200	0.00331121423592839	0.00319879714019325	0.00353711990402174	306179.440470363	106538.42457942	102921.400907119	113806.946718846	104270.848909546	109409.293320347
Fsylvatica	AllSamples	3.9650237540912e-05	200	0.00331121423592839	0.00319879714019325	0.00353711990402174	306179.440470363	106538.42457942	102921.400907119	113806.946718846	104270.848909546	109409.293320347
Fsylvatica	AllSamples	3.96537642340864e-05	200	0.00331121423592839	0.00319879714019325	0.00353711990402174	306206.673622289	106538.42457942	102921.400907119	113806.946718846	104270.848909546	109409.293320347
Fsylvatica	AllSamples	3.96537642340864e-05	200	0.00331121423592839	0.00319879714019325	0.00353711990402174	306206.673622289	106538.42457942	102921.400907119	113806.946718846	104270.848909546	109409.293320347
Fsylvatica	AllSamples	3.96555207058998e-05	200	0.00331121423592839	0.00319879714019325	0.00353711990402174	306220.237111196	106538.42457942	102921.400907119	113806.946718846	104270.848909546	109409.293320347
Fsylvatica	AllSamples	3.96555207058998e-05	200	0.00331121423592839	0.00319879714019325	0.00353711990402174	306220.237111196	106538.42457942	102921.400907119	113806.946718846	104270.848909546	109409.293320347
Fsylvatica	AllSamples	3.96576768280805e-05	200	0.00331121423592839	0.00319879714019325	0.00353711990402174	306236.886703324	106538.42457942	102921.400907119	113806.946718846	104270.848909546	109409.293320347
Fsylvatica	AllSamples	3.96576768280805e-05	200	0.00331121423592839	0.00319879714019325	0.00353711990402174	306236.886703324	106538.42457942	102921.400907119	113806.946718846	104270.848909546	109409.293320347
Fsylvatica	AllSamples	3.96597916470996e-05	200	0.00331121423592839	0.00319879714019325	0.00353711990402174	306253.217352121	106538.42457942	102921.400907119	113806.946718846	104270.848909546	109409.293320347
Fsylvatica	AllSamples	3.96597916470996e-05	200	0.00331121423592839	0.00319879714019325	0.00353711990402174	306253.217352121	106538.42457942	102921.400907119	113806.946718846	104270.848909546	109409.293320347
Fsylvatica	AllSamples	3.96617896018446e-05	200	0.00331121423592839	0.00319879714019325	0.00353711990402174	306268.645574089	106538.42457942	102921.400907119	113806.946718846	104270.848909546	109409.293320347
Fsylvatica	AllSamples	3.96617896018446e-05	200	0.00331121423592839	0.00319879714019325	0.00353711990402174	306268.645574089	106538.42457942	102921.400907119	113806.946718846	104270.848909546	109409.293320347
Fsylvatica	AllSamples	3.96648676120704e-05	200	0.00331121423592839	0.00319879714019325	0.00353711990402174	306292.413992822	106538.42457942	102921.400907119	113806.946718846	104270.848909546	109409.293320347
Fsylvatica	AllSamples	3.96648676120704e-05	200	0.00331121423592839	0.00319879714019325	0.00353711990402174	306292.413992822	106538.42457942	102921.400907119	113806.946718846	104270.848909546	109409.293320347
Fsylvatica	AllSamples	3.96781918340231e-05	200	0.00331121423592839	0.00319879714019325	0.00353711990402174	306395.30373763	106538.42457942	102921.400907119	113806.946718846	104270.848909546	109409.293320347
Fsylvatica	AllSamples	3.96781918340231e-05	200	0.00331121423592839	0.00319879714019325	0.00353711990402174	306395.30373763	106538.42457942	102921.400907119	113806.946718846	104270.848909546	109409.293320347
Fsylvatica	AllSamples	3.96804095052996e-05	200	0.00331121423592839	0.00319879714019325	0.00353711990402174	306412.428612353	106538.42457942	102921.400907119	113806.946718846	104270.848909546	109409.293320347
Fsylvatica	AllSamples	3.96804095052996e-05	200	0.00331121423592839	0.00319879714019325	0.00353711990402174	306412.428612353	106538.42457942	102921.400907119	113806.946718846	104270.848909546	109409.293320347
Fsylvatica	AllSamples	3.96867331322749e-05	200	0.00331121423592839	0.00319879714019325	0.00353711990402174	306461.259708686	106538.42457942	102921.400907119	113806.946718846	104270.848909546	109409.293320347
Fsylvatica	AllSamples	3.96867331322749e-05	200	0.00331121423592839	0.00319879714019325	0.00353711990402174	306461.259708686	106538.42457942	102921.400907119	113806.946718846	104270.848909546	109409.293320347
Fsylvatica	AllSamples	3.96949015240344e-05	200	0.00331121423592839	0.00319879714019325	0.00353711990402174	306524.33609293	106538.42457942	102921.400907119	113806.946718846	104270.848909546	109409.293320347
Fsylvatica	AllSamples	3.96949015240344e-05	200	0.00331121423592839	0.00319879714019325	0.00353711990402174	306524.33609293	106538.42457942	102921.400907119	113806.946718846	104270.848909546	109409.293320347
Fsylvatica	AllSamples	3.969578429157e-05	200	0.00331121423592839	0.00319879714019325	0.00353711990402174	306531.152830657	106538.42457942	102921.400907119	113806.946718846	104270.848909546	109409.293320347
Fsylvatica	AllSamples	3.969578429157e-05	200	0.00331121423592839	0.00319879714019325	0.00353711990402174	306531.152830657	106538.42457942	102921.400907119	113806.946718846	104270.848909546	109409.293320347
Fsylvatica	AllSamples	3.96958448839229e-05	200	0.00331121423592839	0.00319879714019325	0.00353711990402174	306531.620725273	106538.42457942	102921.400907119	113806.946718846	104270.848909546	109409.293320347
Fsylvatica	AllSamples	3.96958448839229e-05	200	0.00331121423592839	0.00319879714019325	0.00353711990402174	306531.620725273	106538.42457942	102921.400907119	113806.946718846	104270.848909546	109409.293320347
Fsylvatica	AllSamples	3.9697104508482e-05	200	0.00331121423592839	0.00319879714019325	0.00353711990402174	306541.347555846	106538.42457942	102921.400907119	113806.946718846	104270.848909546	109409.293320347
Fsylvatica	AllSamples	3.9697104508482e-05	200	0.00331121423592839	0.00319879714019325	0.00353711990402174	306541.347555846	106538.42457942	102921.400907119	113806.946718846	104270.848909546	109409.293320347
Fsylvatica	AllSamples	3.96974033751104e-05	200	0.00331121423592839	0.00319879714019325	0.00353711990402174	306543.655406258	106538.42457942	102921.400907119	113806.946718846	104270.848909546	109409.293320347
Fsylvatica	AllSamples	3.96974033751104e-05	200	0.00331121423592839	0.00319879714019325	0.00353711990402174	306543.655406258	106538.42457942	102921.400907119	113806.946718846	104270.848909546	109409.293320347
Fsylvatica	AllSamples	3.96991599548432e-05	200	0.00331121423592839	0.00319879714019325	0.00353711990402174	306557.219728519	106538.42457942	102921.400907119	113806.946718846	104270.848909546	109409.293320347
Fsylvatica	AllSamples	3.96991599548432e-05	200	0.00331121423592839	0.00319879714019325	0.00353711990402174	306557.219728519	106538.42457942	102921.400907119	113806.946718846	104270.848909546	109409.293320347
Fsylvatica	AllSamples	3.97019765442706e-05	200	0.00331121423592839	0.00319879714019325	0.00353711990402174	306578.969453827	106538.42457942	102921.400907119	113806.946718846	104270.848909546	109409.293320347
Fsylvatica	AllSamples	3.97019765442706e-05	200	0.00331121423592839	0.00319879714019325	0.00353711990402174	306578.969453827	106538.42457942	102921.400907119	113806.946718846	104270.848909546	109409.293320347
Fsylvatica	AllSamples	3.97042238661227e-05	200	0.00331121423592839	0.00319879714019325	0.00353711990402174	306596.323290523	106538.42457942	102921.400907119	113806.946718846	104270.848909546	109409.293320347
Fsylvatica	AllSamples	3.97042238661227e-05	200	0.00331121423592839	0.00319879714019325	0.00353711990402174	306596.323290523	106538.42457942	102921.400907119	113806.946718846	104270.848909546	109409.293320347
Fsylvatica	AllSamples	3.97046128110627e-05	200	0.00331121423592839	0.00319879714019325	0.00353711990402174	306599.326726353	106538.42457942	102921.400907119	113806.946718846	104270.848909546	109409.293320347
Fsylvatica	AllSamples	3.97046128110627e-05	200	0.00331121423592839	0.00319879714019325	0.00353711990402174	306599.326726353	106538.42457942	102921.400907119	113806.946718846	104270.848909546	109409.293320347
Fsylvatica	AllSamples	3.97082731909771e-05	200	0.00331121423592839	0.00319879714019325	0.00353711990402174	306627.592208318	106538.42457942	102921.400907119	113806.946718846	104270.848909546	109409.293320347
Fsylvatica	AllSamples	3.97082731909771e-05	200	0.00331121423592839	0.00319879714019325	0.00353711990402174	306627.592208318	106538.42457942	102921.400907119	113806.946718846	104270.848909546	109409.293320347
Fsylvatica	AllSamples	3.97091139036215e-05	200	0.00331121423592839	0.00319879714019325	0.00353711990402174	306634.08419785	106538.42457942	102921.400907119	113806.946718846	104270.848909546	109409.293320347
Fsylvatica	AllSamples	3.97091139036215e-05	200	0.00331121423592839	0.00319879714019325	0.00353711990402174	306634.08419785	106538.42457942	102921.400907119	113806.946718846	104270.848909546	109409.293320347
Fsylvatica	AllSamples	3.97187427372262e-05	200	0.00331121423592839	0.00319879714019325	0.00353711990402174	306708.438125299	106538.42457942	102921.400907119	113806.946718846	104270.848909546	109409.293320347
Fsylvatica	AllSamples	3.97187427372262e-05	200	0.00331121423592839	0.00319879714019325	0.00353711990402174	306708.438125299	106538.42457942	102921.400907119	113806.946718846	104270.848909546	109409.293320347
Fsylvatica	AllSamples	3.97196919602447e-05	200	0.00331121423592839	0.00319879714019325	0.00353711990402174	306715.768032778	106538.42457942	102921.400907119	113806.946718846	104270.848909546	109409.293320347
Fsylvatica	AllSamples	3.97196919602447e-05	200	0.00331121423592839	0.00319879714019325	0.00353711990402174	306715.768032778	106538.42457942	102921.400907119	113806.946718846	104270.848909546	109409.293320347
Fsylvatica	AllSamples	3.97216274253007e-05	200	0.00331121423592839	0.00319879714019325	0.00353711990402174	306730.713708886	106538.42457942	102921.400907119	113806.946718846	104270.848909546	109409.293320347
Fsylvatica	AllSamples	3.97216274253007e-05	200	0.00331121423592839	0.00319879714019325	0.00353711990402174	306730.713708886	106538.42457942	102921.400907119	113806.946718846	104270.848909546	109409.293320347
Fsylvatica	AllSamples	3.97245444210368e-05	200	0.00331121423592839	0.00319879714019325	0.00353711990402174	306753.238772485	106538.42457942	102921.400907119	113806.946718846	104270.848909546	109409.293320347
Fsylvatica	AllSamples	3.97245444210368e-05	200	0.00331121423592839	0.00319879714019325	0.00353711990402174	306753.238772485	106538.42457942	102921.400907119	113806.946718846	104270.848909546	109409.293320347
Fsylvatica	AllSamples	3.97270798555829e-05	200	0.00331121423592839	0.00319879714019325	0.00353711990402174	306772.817417629	106538.42457942	102921.400907119	113806.946718846	104270.848909546	109409.293320347
Fsylvatica	AllSamples	3.97270798555829e-05	200	0.00331121423592839	0.00319879714019325	0.00353711990402174	306772.817417629	106538.42457942	102921.400907119	113806.946718846	104270.848909546	109409.293320347
Fsylvatica	AllSamples	3.97326504680308e-05	200	0.00331121423592839	0.00319879714019325	0.00353711990402174	306815.833729968	106538.42457942	102921.400907119	113806.946718846	104270.848909546	109409.293320347
Fsylvatica	AllSamples	3.97326504680308e-05	200	0.00331121423592839	0.00319879714019325	0.00353711990402174	306815.833729968	106538.42457942	102921.400907119	113806.946718846	104270.848909546	109409.293320347
Fsylvatica	AllSamples	3.97338212475228e-05	200	0.00331121423592839	0.00319879714019325	0.00353711990402174	306824.874498245	106538.42457942	102921.400907119	113806.946718846	104270.848909546	109409.293320347
Fsylvatica	AllSamples	3.97338212475228e-05	200	0.00331121423592839	0.00319879714019325	0.00353711990402174	306824.874498245	106538.42457942	102921.400907119	113806.946718846	104270.848909546	109409.293320347
Fsylvatica	AllSamples	3.97376960643085e-05	200	0.00331121423592839	0.00319879714019325	0.00353711990402174	306854.795863386	106538.42457942	102921.400907119	113806.946718846	104270.848909546	109409.293320347
Fsylvatica	AllSamples	3.97376960643085e-05	200	0.00331121423592839	0.00319879714019325	0.00353711990402174	306854.795863386	106538.42457942	102921.400907119	113806.946718846	104270.848909546	109409.293320347
Fsylvatica	AllSamples	3.97446157733793e-05	200	0.00331121423592839	0.00319879714019325	0.00353711990402174	306908.229910265	106538.42457942	102921.400907119	113806.946718846	104270.848909546	109409.293320347
Fsylvatica	AllSamples	3.97446157733793e-05	200	0.00331121423592839	0.00319879714019325	0.00353711990402174	306908.229910265	106538.42457942	102921.400907119	113806.946718846	104270.848909546	109409.293320347
Fsylvatica	AllSamples	3.97460275302373e-05	200	0.00331121423592839	0.00319879714019325	0.00353711990402174	306919.131507624	106538.42457942	102921.400907119	113806.946718846	104270.848909546	109409.293320347
Fsylvatica	AllSamples	3.97460275302373e-05	200	0.00331121423592839	0.00319879714019325	0.00353711990402174	306919.131507624	106538.42457942	102921.400907119	113806.946718846	104270.848909546	109409.293320347
Fsylvatica	AllSamples	3.97486557669496e-05	200	0.00331121423592839	0.00319879714019325	0.00353711990402174	306939.426771811	106538.42457942	102921.400907119	113806.946718846	104270.848909546	109409.293320347
Fsylvatica	AllSamples	3.97486557669496e-05	200	0.00331121423592839	0.00319879714019325	0.00353711990402174	306939.426771811	106538.42457942	102921.400907119	113806.946718846	104270.848909546	109409.293320347
Fsylvatica	AllSamples	3.97486645280636e-05	200	0.00331121423592839	0.00319879714019325	0.00353711990402174	306939.494425202	106538.42457942	102921.400907119	113806.946718846	104270.848909546	109409.293320347
Fsylvatica	AllSamples	3.97486645280636e-05	200	0.00331121423592839	0.00319879714019325	0.00353711990402174	306939.494425202	106538.42457942	102921.400907119	113806.946718846	104270.848909546	109409.293320347
Fsylvatica	AllSamples	3.97504790477393e-05	200	0.00331121423592839	0.00319879714019325	0.00353711990402174	306953.506160149	106538.42457942	102921.400907119	113806.946718846	104270.848909546	109409.293320347
Fsylvatica	AllSamples	3.97504790477393e-05	200	0.00331121423592839	0.00319879714019325	0.00353711990402174	306953.506160149	106538.42457942	102921.400907119	113806.946718846	104270.848909546	109409.293320347
Fsylvatica	AllSamples	3.97553572209629e-05	200	0.00331121423592839	0.00319879714019325	0.00353711990402174	306991.175451451	106538.42457942	102921.400907119	113806.946718846	104270.848909546	109409.293320347
Fsylvatica	AllSamples	3.97553572209629e-05	200	0.00331121423592839	0.00319879714019325	0.00353711990402174	306991.175451451	106538.42457942	102921.400907119	113806.946718846	104270.848909546	109409.293320347
Fsylvatica	AllSamples	3.97584646943121e-05	200	0.00331121423592839	0.00319879714019325	0.00353711990402174	307015.17138465	106538.42457942	102921.400907119	113806.946718846	104270.848909546	109409.293320347
Fsylvatica	AllSamples	3.97584646943121e-05	200	0.00331121423592839	0.00319879714019325	0.00353711990402174	307015.17138465	106538.42457942	102921.400907119	113806.946718846	104270.848909546	109409.293320347
Fsylvatica	AllSamples	3.97623682466251e-05	200	0.00331121423592839	0.00319879714019325	0.00353711990402174	307045.314645754	106538.42457942	102921.400907119	113806.946718846	104270.848909546	109409.293320347
Fsylvatica	AllSamples	3.97623682466251e-05	200	0.00331121423592839	0.00319879714019325	0.00353711990402174	307045.314645754	106538.42457942	102921.400907119	113806.946718846	104270.848909546	109409.293320347
Fsylvatica	AllSamples	3.97643016476517e-05	200	0.00331121423592839	0.00319879714019325	0.00353711990402174	307060.244383411	106538.42457942	102921.400907119	113806.946718846	104270.848909546	109409.293320347
Fsylvatica	AllSamples	3.97643016476517e-05	200	0.00331121423592839	0.00319879714019325	0.00353711990402174	307060.244383411	106538.42457942	102921.400907119	113806.946718846	104270.848909546	109409.293320347
Fsylvatica	AllSamples	3.97672710479318e-05	200	0.00331121423592839	0.00319879714019325	0.00353711990402174	307083.174115304	106538.42457942	102921.400907119	113806.946718846	104270.848909546	109409.293320347
Fsylvatica	AllSamples	3.97672710479318e-05	200	0.00331121423592839	0.00319879714019325	0.00353711990402174	307083.174115304	106538.42457942	102921.400907119	113806.946718846	104270.848909546	109409.293320347
Fsylvatica	AllSamples	3.97683184451608e-05	200	0.00331121423592839	0.00319879714019325	0.00353711990402174	307091.262124794	106538.42457942	102921.400907119	113806.946718846	104270.848909546	109409.293320347
Fsylvatica	AllSamples	3.97683184451608e-05	200	0.00331121423592839	0.00319879714019325	0.00353711990402174	307091.262124794	106538.42457942	102921.400907119	113806.946718846	104270.848909546	109409.293320347
Fsylvatica	AllSamples	3.9768404581659e-05	200	0.00331121423592839	0.00319879714019325	0.00353711990402174	307091.927271498	106538.42457942	102921.400907119	113806.946718846	104270.848909546	109409.293320347
Fsylvatica	AllSamples	3.9768404581659e-05	200	0.00331121423592839	0.00319879714019325	0.00353711990402174	307091.927271498	106538.42457942	102921.400907119	113806.946718846	104270.848909546	109409.293320347
Fsylvatica	AllSamples	3.97736415256824e-05	200	0.00331121423592839	0.00319879714019325	0.00353711990402174	307132.366993686	106538.42457942	102921.400907119	113806.946718846	104270.848909546	109409.293320347
Fsylvatica	AllSamples	3.97736415256824e-05	200	0.00331121423592839	0.00319879714019325	0.00353711990402174	307132.366993686	106538.42457942	102921.400907119	113806.946718846	104270.848909546	109409.293320347
Fsylvatica	AllSamples	3.97767085815391e-05	200	0.00331121423592839	0.00319879714019325	0.00353711990402174	307156.050822696	106538.42457942	102921.400907119	113806.946718846	104270.848909546	109409.293320347
Fsylvatica	AllSamples	3.97767085815391e-05	200	0.00331121423592839	0.00319879714019325	0.00353711990402174	307156.050822696	106538.42457942	102921.400907119	113806.946718846	104270.848909546	109409.293320347
Fsylvatica	AllSamples	3.97800549343751e-05	200	0.00331121423592839	0.00319879714019325	0.00353711990402174	307181.891385136	106538.42457942	102921.400907119	113806.946718846	104270.848909546	109409.293320347
Fsylvatica	AllSamples	3.97800549343751e-05	200	0.00331121423592839	0.00319879714019325	0.00353711990402174	307181.891385136	106538.42457942	102921.400907119	113806.946718846	104270.848909546	109409.293320347
Fsylvatica	AllSamples	3.97837154414298e-05	200	0.00331121423592839	0.00319879714019325	0.00353711990402174	307210.157848879	106538.42457942	102921.400907119	113806.946718846	104270.848909546	109409.293320347
Fsylvatica	AllSamples	3.97837154414298e-05	200	0.00331121423592839	0.00319879714019325	0.00353711990402174	307210.157848879	106538.42457942	102921.400907119	113806.946718846	104270.848909546	109409.293320347
Fsylvatica	AllSamples	3.97880068485993e-05	200	0.00331121423592839	0.00319879714019325	0.00353711990402174	307243.29612818	106538.42457942	102921.400907119	113806.946718846	104270.848909546	109409.293320347
Fsylvatica	AllSamples	3.97880068485993e-05	200	0.00331121423592839	0.00319879714019325	0.00353711990402174	307243.29612818	106538.42457942	102921.400907119	113806.946718846	104270.848909546	109409.293320347
Fsylvatica	AllSamples	3.97941250016611e-05	200	0.00331121423592839	0.00319879714019325	0.00353711990402174	307290.540553367	106538.42457942	102921.400907119	113806.946718846	104270.848909546	109409.293320347
Fsylvatica	AllSamples	3.97941250016611e-05	200	0.00331121423592839	0.00319879714019325	0.00353711990402174	307290.540553367	106538.42457942	102921.400907119	113806.946718846	104270.848909546	109409.293320347
Fsylvatica	AllSamples	3.97978553254922e-05	200	0.00331121423592839	0.00319879714019325	0.00353711990402174	307319.346142797	106538.42457942	102921.400907119	113806.946718846	104270.848909546	109409.293320347
Fsylvatica	AllSamples	3.97978553254922e-05	200	0.00331121423592839	0.00319879714019325	0.00353711990402174	307319.346142797	106538.42457942	102921.400907119	113806.946718846	104270.848909546	109409.293320347
Fsylvatica	AllSamples	3.97997945652035e-05	200	0.00331121423592839	0.00319879714019325	0.00353711990402174	307334.320966823	106538.42457942	102921.400907119	113806.946718846	104270.848909546	109409.293320347
Fsylvatica	AllSamples	3.97997945652035e-05	200	0.00331121423592839	0.00319879714019325	0.00353711990402174	307334.320966823	106538.42457942	102921.400907119	113806.946718846	104270.848909546	109409.293320347
Fsylvatica	AllSamples	3.98007917797185e-05	200	0.00331121423592839	0.00319879714019325	0.00353711990402174	307342.021465007	106538.42457942	102921.400907119	113806.946718846	104270.848909546	109409.293320347
Fsylvatica	AllSamples	3.98007917797185e-05	200	0.00331121423592839	0.00319879714019325	0.00353711990402174	307342.021465007	106538.42457942	102921.400907119	113806.946718846	104270.848909546	109409.293320347
Fsylvatica	AllSamples	3.98033194065942e-05	200	0.00331121423592839	0.00319879714019325	0.00353711990402174	307361.53981926	106538.42457942	102921.400907119	113806.946718846	104270.848909546	109409.293320347
Fsylvatica	AllSamples	3.98033194065942e-05	200	0.00331121423592839	0.00319879714019325	0.00353711990402174	307361.53981926	106538.42457942	102921.400907119	113806.946718846	104270.848909546	109409.293320347
Fsylvatica	AllSamples	3.98041675772701e-05	200	0.00331121423592839	0.00319879714019325	0.00353711990402174	307368.089399769	106538.42457942	102921.400907119	113806.946718846	104270.848909546	109409.293320347
Fsylvatica	AllSamples	3.98041675772701e-05	200	0.00331121423592839	0.00319879714019325	0.00353711990402174	307368.089399769	106538.42457942	102921.400907119	113806.946718846	104270.848909546	109409.293320347
Fsylvatica	AllSamples	3.98182634244833e-05	200	0.00331121423592839	0.00319879714019325	0.00353711990402174	307476.937640798	106538.42457942	102921.400907119	113806.946718846	104270.848909546	109409.293320347
Fsylvatica	AllSamples	3.98182634244833e-05	200	0.00331121423592839	0.00319879714019325	0.00353711990402174	307476.937640798	106538.42457942	102921.400907119	113806.946718846	104270.848909546	109409.293320347
Fsylvatica	AllSamples	3.98287514259724e-05	200	0.00331121423592839	0.00319879714019325	0.00353711990402174	307557.926069285	106538.42457942	102921.400907119	113806.946718846	104270.848909546	109409.293320347
Fsylvatica	AllSamples	3.98287514259724e-05	200	0.00331121423592839	0.00319879714019325	0.00353711990402174	307557.926069285	106538.42457942	102921.400907119	113806.946718846	104270.848909546	109409.293320347
Fsylvatica	AllSamples	3.9833047174549e-05	200	0.00331121423592839	0.00319879714019325	0.00353711990402174	307591.097872965	106538.42457942	102921.400907119	113806.946718846	104270.848909546	109409.293320347
Fsylvatica	AllSamples	3.9833047174549e-05	200	0.00331121423592839	0.00319879714019325	0.00353711990402174	307591.097872965	106538.42457942	102921.400907119	113806.946718846	104270.848909546	109409.293320347
Fsylvatica	AllSamples	3.9835900637098e-05	200	0.00331121423592839	0.00319879714019325	0.00353711990402174	307613.132332803	106538.42457942	102921.400907119	113806.946718846	104270.848909546	109409.293320347
Fsylvatica	AllSamples	3.9835900637098e-05	200	0.00331121423592839	0.00319879714019325	0.00353711990402174	307613.132332803	106538.42457942	102921.400907119	113806.946718846	104270.848909546	109409.293320347
Fsylvatica	AllSamples	3.9836893814045e-05	200	0.00331121423592839	0.00319879714019325	0.00353711990402174	307620.801652857	106538.42457942	102921.400907119	113806.946718846	104270.848909546	109409.293320347
Fsylvatica	AllSamples	3.9836893814045e-05	200	0.00331121423592839	0.00319879714019325	0.00353711990402174	307620.801652857	106538.42457942	102921.400907119	113806.946718846	104270.848909546	109409.293320347
Fsylvatica	AllSamples	3.98378332361412e-05	200	0.00331121423592839	0.00319879714019325	0.00353711990402174	307628.055877539	106538.42457942	102921.400907119	113806.946718846	104270.848909546	109409.293320347
Fsylvatica	AllSamples	3.98378332361412e-05	200	0.00331121423592839	0.00319879714019325	0.00353711990402174	307628.055877539	106538.42457942	102921.400907119	113806.946718846	104270.848909546	109409.293320347
Fsylvatica	AllSamples	3.98382342996862e-05	200	0.00331121423592839	0.00319879714019325	0.00353711990402174	307631.152893329	106538.42457942	102921.400907119	113806.946718846	104270.848909546	109409.293320347
Fsylvatica	AllSamples	3.98382342996862e-05	200	0.00331121423592839	0.00319879714019325	0.00353711990402174	307631.152893329	106538.42457942	102921.400907119	113806.946718846	104270.848909546	109409.293320347
Fsylvatica	AllSamples	3.98391408400808e-05	200	0.00331121423592839	0.00319879714019325	0.00353711990402174	307638.153205257	106538.42457942	102921.400907119	113806.946718846	104270.848909546	109409.293320347
Fsylvatica	AllSamples	3.98391408400808e-05	200	0.00331121423592839	0.00319879714019325	0.00353711990402174	307638.153205257	106538.42457942	102921.400907119	113806.946718846	104270.848909546	109409.293320347
Fsylvatica	AllSamples	3.98401434182966e-05	200	0.00331121423592839	0.00319879714019325	0.00353711990402174	307645.895121982	106538.42457942	102921.400907119	113806.946718846	104270.848909546	109409.293320347
Fsylvatica	AllSamples	3.98401434182966e-05	200	0.00331121423592839	0.00319879714019325	0.00353711990402174	307645.895121982	106538.42457942	102921.400907119	113806.946718846	104270.848909546	109409.293320347
Fsylvatica	AllSamples	3.98423173667022e-05	200	0.00331121423592839	0.00319879714019325	0.00353711990402174	307662.682368356	106538.42457942	102921.400907119	113806.946718846	104270.848909546	109409.293320347
Fsylvatica	AllSamples	3.98423173667022e-05	200	0.00331121423592839	0.00319879714019325	0.00353711990402174	307662.682368356	106538.42457942	102921.400907119	113806.946718846	104270.848909546	109409.293320347
Fsylvatica	AllSamples	3.98440410445727e-05	200	0.00331121423592839	0.00319879714019325	0.00353711990402174	307675.992622183	106538.42457942	102921.400907119	113806.946718846	104270.848909546	109409.293320347
Fsylvatica	AllSamples	3.98440410445727e-05	200	0.00331121423592839	0.00319879714019325	0.00353711990402174	307675.992622183	106538.42457942	102921.400907119	113806.946718846	104270.848909546	109409.293320347
Fsylvatica	AllSamples	3.98489878947648e-05	200	0.00331121423592839	0.00319879714019325	0.00353711990402174	307714.192237566	106538.42457942	102921.400907119	113806.946718846	104270.848909546	109409.293320347
Fsylvatica	AllSamples	3.98489878947648e-05	200	0.00331121423592839	0.00319879714019325	0.00353711990402174	307714.192237566	106538.42457942	102921.400907119	113806.946718846	104270.848909546	109409.293320347
Fsylvatica	AllSamples	3.98491151979993e-05	200	0.00331121423592839	0.00319879714019325	0.00353711990402174	307715.175274126	106538.42457942	102921.400907119	113806.946718846	104270.848909546	109409.293320347
Fsylvatica	AllSamples	3.98491151979993e-05	200	0.00331121423592839	0.00319879714019325	0.00353711990402174	307715.175274126	106538.42457942	102921.400907119	113806.946718846	104270.848909546	109409.293320347
Fsylvatica	AllSamples	3.98546985026785e-05	200	0.00331121423592839	0.00319879714019325	0.00353711990402174	307758.289595973	106538.42457942	102921.400907119	113806.946718846	104270.848909546	109409.293320347
Fsylvatica	AllSamples	3.98546985026785e-05	200	0.00331121423592839	0.00319879714019325	0.00353711990402174	307758.289595973	106538.42457942	102921.400907119	113806.946718846	104270.848909546	109409.293320347
Fsylvatica	AllSamples	3.98638252528339e-05	200	0.00331121423592839	0.00319879714019325	0.00353711990402174	307828.76643115	106538.42457942	102921.400907119	113806.946718846	104270.848909546	109409.293320347
Fsylvatica	AllSamples	3.98638252528339e-05	200	0.00331121423592839	0.00319879714019325	0.00353711990402174	307828.76643115	106538.42457942	102921.400907119	113806.946718846	104270.848909546	109409.293320347
Fsylvatica	AllSamples	3.98640844919004e-05	200	0.00331121423592839	0.00319879714019325	0.00353711990402174	307830.768277223	106538.42457942	102921.400907119	113806.946718846	104270.848909546	109409.293320347
Fsylvatica	AllSamples	3.98640844919004e-05	200	0.00331121423592839	0.00319879714019325	0.00353711990402174	307830.768277223	106538.42457942	102921.400907119	113806.946718846	104270.848909546	109409.293320347
Fsylvatica	AllSamples	3.9866718681236e-05	200	0.00331121423592839	0.00319879714019325	0.00353711990402174	307851.109507614	106538.42457942	102921.400907119	113806.946718846	104270.848909546	109409.293320347
Fsylvatica	AllSamples	3.9866718681236e-05	200	0.00331121423592839	0.00319879714019325	0.00353711990402174	307851.109507614	106538.42457942	102921.400907119	113806.946718846	104270.848909546	109409.293320347
Fsylvatica	AllSamples	3.98706675654768e-05	200	0.00331121423592839	0.00319879714019325	0.00353711990402174	307881.602822215	106538.42457942	102921.400907119	113806.946718846	104270.848909546	109409.293320347
Fsylvatica	AllSamples	3.98706675654768e-05	200	0.00331121423592839	0.00319879714019325	0.00353711990402174	307881.602822215	106538.42457942	102921.400907119	113806.946718846	104270.848909546	109409.293320347
Fsylvatica	AllSamples	3.98708701944451e-05	200	0.00331121423592839	0.00319879714019325	0.00353711990402174	307883.167524672	106538.42457942	102921.400907119	113806.946718846	104270.848909546	109409.293320347
Fsylvatica	AllSamples	3.98708701944451e-05	200	0.00331121423592839	0.00319879714019325	0.00353711990402174	307883.167524672	106538.42457942	102921.400907119	113806.946718846	104270.848909546	109409.293320347
Fsylvatica	AllSamples	3.9871268742605e-05	200	0.00331121423592839	0.00319879714019325	0.00353711990402174	307886.245116641	106538.42457942	102921.400907119	113806.946718846	104270.848909546	109409.293320347
Fsylvatica	AllSamples	3.9871268742605e-05	200	0.00331121423592839	0.00319879714019325	0.00353711990402174	307886.245116641	106538.42457942	102921.400907119	113806.946718846	104270.848909546	109409.293320347
Fsylvatica	AllSamples	3.98740676833277e-05	200	0.00331121423592839	0.00319879714019325	0.00353711990402174	307907.858558515	106538.42457942	102921.400907119	113806.946718846	104270.848909546	109409.293320347
Fsylvatica	AllSamples	3.98740676833277e-05	200	0.00331121423592839	0.00319879714019325	0.00353711990402174	307907.858558515	106538.42457942	102921.400907119	113806.946718846	104270.848909546	109409.293320347
Fsylvatica	AllSamples	3.98742984607729e-05	200	0.00331121423592839	0.00319879714019325	0.00353711990402174	307909.640623729	106538.42457942	102921.400907119	113806.946718846	104270.848909546	109409.293320347
Fsylvatica	AllSamples	3.98742984607729e-05	200	0.00331121423592839	0.00319879714019325	0.00353711990402174	307909.640623729	106538.42457942	102921.400907119	113806.946718846	104270.848909546	109409.293320347
Fsylvatica	AllSamples	3.98818195392383e-05	200	0.00331121423592839	0.00319879714019325	0.00353711990402174	307967.718449717	106538.42457942	102921.400907119	113806.946718846	104270.848909546	109409.293320347
Fsylvatica	AllSamples	3.98818195392383e-05	200	0.00331121423592839	0.00319879714019325	0.00353711990402174	307967.718449717	106538.42457942	102921.400907119	113806.946718846	104270.848909546	109409.293320347
Fsylvatica	AllSamples	3.98833689445026e-05	200	0.00331121423592839	0.00319879714019325	0.00353711990402174	307979.682969132	106538.42457942	102921.400907119	113806.946718846	104270.848909546	109409.293320347
Fsylvatica	AllSamples	3.98833689445026e-05	200	0.00331121423592839	0.00319879714019325	0.00353711990402174	307979.682969132	106538.42457942	102921.400907119	113806.946718846	104270.848909546	109409.293320347
Fsylvatica	AllSamples	3.98855458694153e-05	200	0.00331121423592839	0.00319879714019325	0.00353711990402174	307996.493200118	106538.42457942	102921.400907119	113806.946718846	104270.848909546	109409.293320347
Fsylvatica	AllSamples	3.98855458694153e-05	200	0.00331121423592839	0.00319879714019325	0.00353711990402174	307996.493200118	106538.42457942	102921.400907119	113806.946718846	104270.848909546	109409.293320347
Fsylvatica	AllSamples	3.98868314778121e-05	200	0.00331121423592839	0.00319879714019325	0.00353711990402174	308006.420678086	106538.42457942	102921.400907119	113806.946718846	104270.848909546	109409.293320347
Fsylvatica	AllSamples	3.98868314778121e-05	200	0.00331121423592839	0.00319879714019325	0.00353711990402174	308006.420678086	106538.42457942	102921.400907119	113806.946718846	104270.848909546	109409.293320347
Fsylvatica	AllSamples	3.98904204052118e-05	200	0.00331121423592839	0.00319879714019325	0.00353711990402174	308034.13440318	106538.42457942	102921.400907119	113806.946718846	104270.848909546	109409.293320347
Fsylvatica	AllSamples	3.98904204052118e-05	200	0.00331121423592839	0.00319879714019325	0.00353711990402174	308034.13440318	106538.42457942	102921.400907119	113806.946718846	104270.848909546	109409.293320347
Fsylvatica	AllSamples	3.98919373526836e-05	200	0.00331121423592839	0.00319879714019325	0.00353711990402174	308045.848283271	106538.42457942	102921.400907119	113806.946718846	104270.848909546	109409.293320347
Fsylvatica	AllSamples	3.98919373526836e-05	200	0.00331121423592839	0.00319879714019325	0.00353711990402174	308045.848283271	106538.42457942	102921.400907119	113806.946718846	104270.848909546	109409.293320347
Fsylvatica	AllSamples	3.98920447797806e-05	200	0.00331121423592839	0.00319879714019325	0.00353711990402174	308046.677836144	106538.42457942	102921.400907119	113806.946718846	104270.848909546	109409.293320347
Fsylvatica	AllSamples	3.98920447797806e-05	200	0.00331121423592839	0.00319879714019325	0.00353711990402174	308046.677836144	106538.42457942	102921.400907119	113806.946718846	104270.848909546	109409.293320347
Fsylvatica	AllSamples	3.98939097201887e-05	200	0.00331121423592839	0.00319879714019325	0.00353711990402174	308061.078920376	106538.42457942	102921.400907119	113806.946718846	104270.848909546	109409.293320347
Fsylvatica	AllSamples	3.98939097201887e-05	200	0.00331121423592839	0.00319879714019325	0.00353711990402174	308061.078920376	106538.42457942	102921.400907119	113806.946718846	104270.848909546	109409.293320347
Fsylvatica	AllSamples	3.98945550067152e-05	200	0.00331121423592839	0.00319879714019325	0.00353711990402174	308066.061827917	106538.42457942	102921.400907119	113806.946718846	104270.848909546	109409.293320347
Fsylvatica	AllSamples	3.98945550067152e-05	200	0.00331121423592839	0.00319879714019325	0.00353711990402174	308066.061827917	106538.42457942	102921.400907119	113806.946718846	104270.848909546	109409.293320347
Fsylvatica	AllSamples	3.98954190128372e-05	200	0.00331121423592839	0.00319879714019325	0.00353711990402174	308072.733689863	106538.42457942	102921.400907119	113806.946718846	104270.848909546	109409.293320347
Fsylvatica	AllSamples	3.98954190128372e-05	200	0.00331121423592839	0.00319879714019325	0.00353711990402174	308072.733689863	106538.42457942	102921.400907119	113806.946718846	104270.848909546	109409.293320347
Fsylvatica	AllSamples	3.99010401997603e-05	200	0.00331121423592839	0.00319879714019325	0.00353711990402174	308116.14053869	106538.42457942	102921.400907119	113806.946718846	104270.848909546	109409.293320347
Fsylvatica	AllSamples	3.99010401997603e-05	200	0.00331121423592839	0.00319879714019325	0.00353711990402174	308116.14053869	106538.42457942	102921.400907119	113806.946718846	104270.848909546	109409.293320347
Fsylvatica	AllSamples	3.99027900228039e-05	200	0.00331121423592839	0.00319879714019325	0.00353711990402174	308129.652685744	106538.42457942	102921.400907119	113806.946718846	104270.848909546	109409.293320347
Fsylvatica	AllSamples	3.99027900228039e-05	200	0.00331121423592839	0.00319879714019325	0.00353711990402174	308129.652685744	106538.42457942	102921.400907119	113806.946718846	104270.848909546	109409.293320347
Fsylvatica	AllSamples	3.99076863828554e-05	200	0.00331121423592839	0.00319879714019325	0.00353711990402174	308167.462415872	106538.42457942	102921.400907119	113806.946718846	104270.848909546	109409.293320347
Fsylvatica	AllSamples	3.99076863828554e-05	200	0.00331121423592839	0.00319879714019325	0.00353711990402174	308167.462415872	106538.42457942	102921.400907119	113806.946718846	104270.848909546	109409.293320347
Fsylvatica	AllSamples	3.99094909532873e-05	200	0.00331121423592839	0.00319879714019325	0.00353711990402174	308181.397322682	106538.42457942	102921.400907119	113806.946718846	104270.848909546	109409.293320347
Fsylvatica	AllSamples	3.99094909532873e-05	200	0.00331121423592839	0.00319879714019325	0.00353711990402174	308181.397322682	106538.42457942	102921.400907119	113806.946718846	104270.848909546	109409.293320347
Fsylvatica	AllSamples	3.99129587886387e-05	200	0.00331121423592839	0.00319879714019325	0.00353711990402174	308208.175974044	106538.42457942	102921.400907119	113806.946718846	104270.848909546	109409.293320347
Fsylvatica	AllSamples	3.99129587886387e-05	200	0.00331121423592839	0.00319879714019325	0.00353711990402174	308208.175974044	106538.42457942	102921.400907119	113806.946718846	104270.848909546	109409.293320347
Fsylvatica	AllSamples	3.99149574531074e-05	200	0.00331121423592839	0.00319879714019325	0.00353711990402174	308223.609676505	106538.42457942	102921.400907119	113806.946718846	104270.848909546	109409.293320347
Fsylvatica	AllSamples	3.99149574531074e-05	200	0.00331121423592839	0.00319879714019325	0.00353711990402174	308223.609676505	106538.42457942	102921.400907119	113806.946718846	104270.848909546	109409.293320347
Fsylvatica	AllSamples	3.99196455034875e-05	200	0.00331121423592839	0.00319879714019325	0.00353711990402174	308259.810837742	106538.42457942	102921.400907119	113806.946718846	104270.848909546	109409.293320347
Fsylvatica	AllSamples	3.99196455034875e-05	200	0.00331121423592839	0.00319879714019325	0.00353711990402174	308259.810837742	106538.42457942	102921.400907119	113806.946718846	104270.848909546	109409.293320347
Fsylvatica	AllSamples	3.9919748154052e-05	200	0.00331121423592839	0.00319879714019325	0.00353711990402174	308260.603506193	106538.42457942	102921.400907119	113806.946718846	104270.848909546	109409.293320347
Fsylvatica	AllSamples	3.9919748154052e-05	200	0.00331121423592839	0.00319879714019325	0.00353711990402174	308260.603506193	106538.42457942	102921.400907119	113806.946718846	104270.848909546	109409.293320347
Fsylvatica	AllSamples	3.9920354345741e-05	200	0.00331121423592839	0.00319879714019325	0.00353711990402174	308265.284523097	106538.42457942	102921.400907119	113806.946718846	104270.848909546	109409.293320347
Fsylvatica	AllSamples	3.9920354345741e-05	200	0.00331121423592839	0.00319879714019325	0.00353711990402174	308265.284523097	106538.42457942	102921.400907119	113806.946718846	104270.848909546	109409.293320347
Fsylvatica	AllSamples	3.99230678089326e-05	200	0.00331121423592839	0.00319879714019325	0.00353711990402174	308286.237906816	106538.42457942	102921.400907119	113806.946718846	104270.848909546	109409.293320347
Fsylvatica	AllSamples	3.99230678089326e-05	200	0.00331121423592839	0.00319879714019325	0.00353711990402174	308286.237906816	106538.42457942	102921.400907119	113806.946718846	104270.848909546	109409.293320347
Fsylvatica	AllSamples	3.99274722440268e-05	200	0.00331121423592839	0.00319879714019325	0.00353711990402174	308320.248988624	106538.42457942	102921.400907119	113806.946718846	104270.848909546	109409.293320347
Fsylvatica	AllSamples	3.99274722440268e-05	200	0.00331121423592839	0.00319879714019325	0.00353711990402174	308320.248988624	106538.42457942	102921.400907119	113806.946718846	104270.848909546	109409.293320347
Fsylvatica	AllSamples	3.99284872106403e-05	200	0.00331121423592839	0.00319879714019325	0.00353711990402174	308328.086568651	106538.42457942	102921.400907119	113806.946718846	104270.848909546	109409.293320347
Fsylvatica	AllSamples	3.99284872106403e-05	200	0.00331121423592839	0.00319879714019325	0.00353711990402174	308328.086568651	106538.42457942	102921.400907119	113806.946718846	104270.848909546	109409.293320347
Fsylvatica	AllSamples	3.99344738271831e-05	200	0.00331121423592839	0.00319879714019325	0.00353711990402174	308374.315267823	106538.42457942	102921.400907119	113806.946718846	104270.848909546	109409.293320347
Fsylvatica	AllSamples	3.99344738271831e-05	200	0.00331121423592839	0.00319879714019325	0.00353711990402174	308374.315267823	106538.42457942	102921.400907119	113806.946718846	104270.848909546	109409.293320347
Fsylvatica	AllSamples	3.99391932563973e-05	200	0.00331121423592839	0.00319879714019325	0.00353711990402174	308410.758736659	106538.42457942	102921.400907119	113806.946718846	104270.848909546	109409.293320347
Fsylvatica	AllSamples	3.99391932563973e-05	200	0.00331121423592839	0.00319879714019325	0.00353711990402174	308410.758736659	106538.42457942	102921.400907119	113806.946718846	104270.848909546	109409.293320347
Fsylvatica	AllSamples	3.99400894290365e-05	200	0.00331121423592839	0.00319879714019325	0.00353711990402174	308417.678988699	106538.42457942	102921.400907119	113806.946718846	104270.848909546	109409.293320347
Fsylvatica	AllSamples	3.99400894290365e-05	200	0.00331121423592839	0.00319879714019325	0.00353711990402174	308417.678988699	106538.42457942	102921.400907119	113806.946718846	104270.848909546	109409.293320347
Fsylvatica	AllSamples	3.99432029257712e-05	200	0.00331121423592839	0.00319879714019325	0.00353711990402174	308441.721434527	106538.42457942	102921.400907119	113806.946718846	104270.848909546	109409.293320347
Fsylvatica	AllSamples	3.99432029257712e-05	200	0.00331121423592839	0.00319879714019325	0.00353711990402174	308441.721434527	106538.42457942	102921.400907119	113806.946718846	104270.848909546	109409.293320347
Fsylvatica	AllSamples	3.9944282640306e-05	200	0.00331121423592839	0.00319879714019325	0.00353711990402174	308450.058998502	106538.42457942	102921.400907119	113806.946718846	104270.848909546	109409.293320347
Fsylvatica	AllSamples	3.9944282640306e-05	200	0.00331121423592839	0.00319879714019325	0.00353711990402174	308450.058998502	106538.42457942	102921.400907119	113806.946718846	104270.848909546	109409.293320347
Fsylvatica	AllSamples	3.99446586246178e-05	200	0.00331121423592839	0.00319879714019325	0.00353711990402174	308452.962352261	106538.42457942	102921.400907119	113806.946718846	104270.848909546	109409.293320347
Fsylvatica	AllSamples	3.99446586246178e-05	200	0.00331121423592839	0.00319879714019325	0.00353711990402174	308452.962352261	106538.42457942	102921.400907119	113806.946718846	104270.848909546	109409.293320347
Fsylvatica	AllSamples	3.99487416499913e-05	200	0.00331121423592839	0.00319879714019325	0.00353711990402174	308484.491505724	106538.42457942	102921.400907119	113806.946718846	104270.848909546	109409.293320347
Fsylvatica	AllSamples	3.99487416499913e-05	200	0.00331121423592839	0.00319879714019325	0.00353711990402174	308484.491505724	106538.42457942	102921.400907119	113806.946718846	104270.848909546	109409.293320347
Fsylvatica	AllSamples	3.99535995316554e-05	200	0.00331121423592839	0.00319879714019325	0.00353711990402174	308522.004105447	106538.42457942	102921.400907119	113806.946718846	104270.848909546	109409.293320347
Fsylvatica	AllSamples	3.99535995316554e-05	200	0.00331121423592839	0.00319879714019325	0.00353711990402174	308522.004105447	106538.42457942	102921.400907119	113806.946718846	104270.848909546	109409.293320347
Fsylvatica	AllSamples	3.99554937731507e-05	200	0.00331121423592839	0.00319879714019325	0.00353711990402174	308536.631452901	106538.42457942	102921.400907119	113806.946718846	104270.848909546	109409.293320347
Fsylvatica	AllSamples	3.99554937731507e-05	200	0.00331121423592839	0.00319879714019325	0.00353711990402174	308536.631452901	106538.42457942	102921.400907119	113806.946718846	104270.848909546	109409.293320347
Fsylvatica	AllSamples	3.99599711763481e-05	200	0.00331121423592839	0.00319879714019325	0.00353711990402174	308571.205994966	106538.42457942	102921.400907119	113806.946718846	104270.848909546	109409.293320347
Fsylvatica	AllSamples	3.99599711763481e-05	200	0.00331121423592839	0.00319879714019325	0.00353711990402174	308571.205994966	106538.42457942	102921.400907119	113806.946718846	104270.848909546	109409.293320347
Fsylvatica	AllSamples	3.99654042133581e-05	200	0.00331121423592839	0.00319879714019325	0.00353711990402174	308613.159948711	106538.42457942	102921.400907119	113806.946718846	104270.848909546	109409.293320347
Fsylvatica	AllSamples	3.99654042133581e-05	200	0.00331121423592839	0.00319879714019325	0.00353711990402174	308613.159948711	106538.42457942	102921.400907119	113806.946718846	104270.848909546	109409.293320347
Fsylvatica	AllSamples	3.9966666200251e-05	200	0.00331121423592839	0.00319879714019325	0.00353711990402174	308622.905021243	106538.42457942	102921.400907119	113806.946718846	104270.848909546	109409.293320347
Fsylvatica	AllSamples	3.9966666200251e-05	200	0.00331121423592839	0.00319879714019325	0.00353711990402174	308622.905021243	106538.42457942	102921.400907119	113806.946718846	104270.848909546	109409.293320347
Fsylvatica	AllSamples	3.99689176321196e-05	200	0.00331121423592839	0.00319879714019325	0.00353711990402174	308640.290595519	106538.42457942	102921.400907119	113806.946718846	104270.848909546	109409.293320347
Fsylvatica	AllSamples	3.99689176321196e-05	200	0.00331121423592839	0.00319879714019325	0.00353711990402174	308640.290595519	106538.42457942	102921.400907119	113806.946718846	104270.848909546	109409.293320347
Fsylvatica	AllSamples	3.99694608305823e-05	200	0.00331121423592839	0.00319879714019325	0.00353711990402174	308644.485178242	106538.42457942	102921.400907119	113806.946718846	104270.848909546	109409.293320347
Fsylvatica	AllSamples	3.99694608305823e-05	200	0.00331121423592839	0.00319879714019325	0.00353711990402174	308644.485178242	106538.42457942	102921.400907119	113806.946718846	104270.848909546	109409.293320347
Fsylvatica	AllSamples	3.99743788163091e-05	200	0.00331121423592839	0.00319879714019325	0.00353711990402174	308682.461902001	106538.42457942	102921.400907119	113806.946718846	104270.848909546	109409.293320347
Fsylvatica	AllSamples	3.99743788163091e-05	200	0.00331121423592839	0.00319879714019325	0.00353711990402174	308682.461902001	106538.42457942	102921.400907119	113806.946718846	104270.848909546	109409.293320347
Fsylvatica	AllSamples	3.99783412241241e-05	200	0.00331121423592839	0.00319879714019325	0.00353711990402174	308713.059645746	106538.42457942	102921.400907119	113806.946718846	104270.848909546	109409.293320347
Fsylvatica	AllSamples	3.99783412241241e-05	200	0.00331121423592839	0.00319879714019325	0.00353711990402174	308713.059645746	106538.42457942	102921.400907119	113806.946718846	104270.848909546	109409.293320347
Fsylvatica	AllSamples	3.9981887659724e-05	200	0.00331121423592839	0.00319879714019325	0.00353711990402174	308740.445248834	106538.42457942	102921.400907119	113806.946718846	104270.848909546	109409.293320347
Fsylvatica	AllSamples	3.9981887659724e-05	200	0.00331121423592839	0.00319879714019325	0.00353711990402174	308740.445248834	106538.42457942	102921.400907119	113806.946718846	104270.848909546	109409.293320347
Fsylvatica	AllSamples	3.99849304297309e-05	200	0.00331121423592839	0.00319879714019325	0.00353711990402174	308763.941542323	106538.42457942	102921.400907119	113806.946718846	104270.848909546	109409.293320347
Fsylvatica	AllSamples	3.99849304297309e-05	200	0.00331121423592839	0.00319879714019325	0.00353711990402174	308763.941542323	106538.42457942	102921.400907119	113806.946718846	104270.848909546	109409.293320347
Fsylvatica	AllSamples	3.99877339355065e-05	200	0.00331121423592839	0.00319879714019325	0.00353711990402174	308785.590235571	106538.42457942	102921.400907119	113806.946718846	104270.848909546	109409.293320347
Fsylvatica	AllSamples	3.99877339355065e-05	200	0.00331121423592839	0.00319879714019325	0.00353711990402174	308785.590235571	106538.42457942	102921.400907119	113806.946718846	104270.848909546	109409.293320347
Fsylvatica	AllSamples	3.99886081174824e-05	200	0.00331121423592839	0.00319879714019325	0.00353711990402174	308792.34067554	106538.42457942	102921.400907119	113806.946718846	104270.848909546	109409.293320347
Fsylvatica	AllSamples	3.99886081174824e-05	200	0.00331121423592839	0.00319879714019325	0.00353711990402174	308792.34067554	106538.42457942	102921.400907119	113806.946718846	104270.848909546	109409.293320347
Fsylvatica	AllSamples	4.00010296719836e-05	200	0.00331121423592839	0.00319879714019325	0.00353711990402174	308888.260015317	106538.42457942	102921.400907119	113806.946718846	104270.848909546	109409.293320347
Fsylvatica	AllSamples	4.00010296719836e-05	200	0.00331121423592839	0.00319879714019325	0.00353711990402174	308888.260015317	106538.42457942	102921.400907119	113806.946718846	104270.848909546	109409.293320347
Fsylvatica	AllSamples	4.0003357684129e-05	200	0.00331121423592839	0.00319879714019325	0.00353711990402174	308906.236943081	106538.42457942	102921.400907119	113806.946718846	104270.848909546	109409.293320347
Fsylvatica	AllSamples	4.0003357684129e-05	200	0.00331121423592839	0.00319879714019325	0.00353711990402174	308906.236943081	106538.42457942	102921.400907119	113806.946718846	104270.848909546	109409.293320347
Fsylvatica	AllSamples	4.00102979745801e-05	200	0.00331121423592839	0.00319879714019325	0.00353711990402174	308959.829919538	106538.42457942	102921.400907119	113806.946718846	104270.848909546	109409.293320347
Fsylvatica	AllSamples	4.00102979745801e-05	200	0.00331121423592839	0.00319879714019325	0.00353711990402174	308959.829919538	106538.42457942	102921.400907119	113806.946718846	104270.848909546	109409.293320347
Fsylvatica	AllSamples	4.00108826678218e-05	200	0.00331121423592839	0.00319879714019325	0.00353711990402174	308964.344925265	106538.42457942	102921.400907119	113806.946718846	104270.848909546	109409.293320347
Fsylvatica	AllSamples	4.00108826678218e-05	200	0.00331121423592839	0.00319879714019325	0.00353711990402174	308964.344925265	106538.42457942	102921.400907119	113806.946718846	104270.848909546	109409.293320347
Fsylvatica	AllSamples	4.00116135732681e-05	200	0.00331121423592839	0.00319879714019325	0.00353711990402174	308969.988982765	106538.42457942	102921.400907119	113806.946718846	104270.848909546	109409.293320347
Fsylvatica	AllSamples	4.00116135732681e-05	200	0.00331121423592839	0.00319879714019325	0.00353711990402174	308969.988982765	106538.42457942	102921.400907119	113806.946718846	104270.848909546	109409.293320347
Fsylvatica	AllSamples	4.00145186784894e-05	200	0.00331121423592839	0.00319879714019325	0.00353711990402174	308992.422227717	106538.42457942	102921.400907119	113806.946718846	104270.848909546	109409.293320347
Fsylvatica	AllSamples	4.00145186784894e-05	200	0.00331121423592839	0.00319879714019325	0.00353711990402174	308992.422227717	106538.42457942	102921.400907119	113806.946718846	104270.848909546	109409.293320347
Fsylvatica	AllSamples	4.00185417906566e-05	200	0.00331121423592839	0.00319879714019325	0.00353711990402174	309023.488730939	106538.42457942	102921.400907119	113806.946718846	104270.848909546	109409.293320347
Fsylvatica	AllSamples	4.00185417906566e-05	200	0.00331121423592839	0.00319879714019325	0.00353711990402174	309023.488730939	106538.42457942	102921.400907119	113806.946718846	104270.848909546	109409.293320347
Fsylvatica	AllSamples	4.00200234942566e-05	200	0.00331121423592839	0.00319879714019325	0.00353711990402174	309034.93045758	106538.42457942	102921.400907119	113806.946718846	104270.848909546	109409.293320347
Fsylvatica	AllSamples	4.00200234942566e-05	200	0.00331121423592839	0.00319879714019325	0.00353711990402174	309034.93045758	106538.42457942	102921.400907119	113806.946718846	104270.848909546	109409.293320347
Fsylvatica	AllSamples	4.00214611644453e-05	200	0.00331121423592839	0.00319879714019325	0.00353711990402174	309046.032157879	106538.42457942	102921.400907119	113806.946718846	104270.848909546	109409.293320347
Fsylvatica	AllSamples	4.00214611644453e-05	200	0.00331121423592839	0.00319879714019325	0.00353711990402174	309046.032157879	106538.42457942	102921.400907119	113806.946718846	104270.848909546	109409.293320347
Fsylvatica	AllSamples	4.00239145304802e-05	200	0.00331121423592839	0.00319879714019325	0.00353711990402174	309064.977069346	106538.42457942	102921.400907119	113806.946718846	104270.848909546	109409.293320347
Fsylvatica	AllSamples	4.00239145304802e-05	200	0.00331121423592839	0.00319879714019325	0.00353711990402174	309064.977069346	106538.42457942	102921.400907119	113806.946718846	104270.848909546	109409.293320347
Fsylvatica	AllSamples	4.00241984134772e-05	200	0.00331121423592839	0.00319879714019325	0.00353711990402174	309067.16921604	106538.42457942	102921.400907119	113806.946718846	104270.848909546	109409.293320347
Fsylvatica	AllSamples	4.00241984134772e-05	200	0.00331121423592839	0.00319879714019325	0.00353711990402174	309067.16921604	106538.42457942	102921.400907119	113806.946718846	104270.848909546	109409.293320347
Fsylvatica	AllSamples	4.00271089826991e-05	200	0.00331121423592839	0.00319879714019325	0.00353711990402174	309089.644654047	106538.42457942	102921.400907119	113806.946718846	104270.848909546	109409.293320347
Fsylvatica	AllSamples	4.00271089826991e-05	200	0.00331121423592839	0.00319879714019325	0.00353711990402174	309089.644654047	106538.42457942	102921.400907119	113806.946718846	104270.848909546	109409.293320347
Fsylvatica	AllSamples	4.0038089843852e-05	200	0.00331121423592839	0.00319879714019325	0.00353711990402174	309174.438948664	106538.42457942	102921.400907119	113806.946718846	104270.848909546	109409.293320347
Fsylvatica	AllSamples	4.0038089843852e-05	200	0.00331121423592839	0.00319879714019325	0.00353711990402174	309174.438948664	106538.42457942	102921.400907119	113806.946718846	104270.848909546	109409.293320347
Fsylvatica	AllSamples	4.00404987945266e-05	200	0.00331121423592839	0.00319879714019325	0.00353711990402174	309193.040884375	106538.42457942	102921.400907119	113806.946718846	104270.848909546	109409.293320347
Fsylvatica	AllSamples	4.00404987945266e-05	200	0.00331121423592839	0.00319879714019325	0.00353711990402174	309193.040884375	106538.42457942	102921.400907119	113806.946718846	104270.848909546	109409.293320347
Fsylvatica	AllSamples	4.00598698715191e-05	200	0.00331121423592839	0.00319879714019325	0.00353711990402174	309342.624490495	106538.42457942	102921.400907119	113806.946718846	104270.848909546	109409.293320347
Fsylvatica	AllSamples	4.00598698715191e-05	200	0.00331121423592839	0.00319879714019325	0.00353711990402174	309342.624490495	106538.42457942	102921.400907119	113806.946718846	104270.848909546	109409.293320347
Fsylvatica	AllSamples	4.00660287542739e-05	200	0.00331121423592839	0.00319879714019325	0.00353711990402174	309390.183430686	106538.42457942	102921.400907119	113806.946718846	104270.848909546	109409.293320347
Fsylvatica	AllSamples	4.00660287542739e-05	200	0.00331121423592839	0.00319879714019325	0.00353711990402174	309390.183430686	106538.42457942	102921.400907119	113806.946718846	104270.848909546	109409.293320347
Fsylvatica	AllSamples	4.00676604868807e-05	200	0.00331121423592839	0.00319879714019325	0.00353711990402174	309402.783682477	106538.42457942	102921.400907119	113806.946718846	104270.848909546	109409.293320347
Fsylvatica	AllSamples	4.00676604868807e-05	200	0.00331121423592839	0.00319879714019325	0.00353711990402174	309402.783682477	106538.42457942	102921.400907119	113806.946718846	104270.848909546	109409.293320347
Fsylvatica	AllSamples	4.00768392739819e-05	200	0.00331121423592839	0.00319879714019325	0.00353711990402174	309473.66234735	106538.42457942	102921.400907119	113806.946718846	104270.848909546	109409.293320347
Fsylvatica	AllSamples	4.00768392739819e-05	200	0.00331121423592839	0.00319879714019325	0.00353711990402174	309473.66234735	106538.42457942	102921.400907119	113806.946718846	104270.848909546	109409.293320347
Fsylvatica	AllSamples	4.00771878974271e-05	200	0.00331121423592839	0.00319879714019325	0.00353711990402174	309476.354420287	106538.42457942	102921.400907119	113806.946718846	104270.848909546	109409.293320347
Fsylvatica	AllSamples	4.00771878974271e-05	200	0.00331121423592839	0.00319879714019325	0.00353711990402174	309476.354420287	106538.42457942	102921.400907119	113806.946718846	104270.848909546	109409.293320347
Fsylvatica	AllSamples	4.00779141532777e-05	200	0.00331121423592839	0.00319879714019325	0.00353711990402174	309481.962573573	106538.42457942	102921.400907119	113806.946718846	104270.848909546	109409.293320347
Fsylvatica	AllSamples	4.00779141532777e-05	200	0.00331121423592839	0.00319879714019325	0.00353711990402174	309481.962573573	106538.42457942	102921.400907119	113806.946718846	104270.848909546	109409.293320347
Fsylvatica	AllSamples	4.00805459819444e-05	200	0.00331121423592839	0.00319879714019325	0.00353711990402174	309502.28557486	106538.42457942	102921.400907119	113806.946718846	104270.848909546	109409.293320347
Fsylvatica	AllSamples	4.00805459819444e-05	200	0.00331121423592839	0.00319879714019325	0.00353711990402174	309502.28557486	106538.42457942	102921.400907119	113806.946718846	104270.848909546	109409.293320347
Fsylvatica	AllSamples	4.00831200544764e-05	200	0.00331121423592839	0.00319879714019325	0.00353711990402174	309522.162582829	106538.42457942	102921.400907119	113806.946718846	104270.848909546	109409.293320347
Fsylvatica	AllSamples	4.00831200544764e-05	200	0.00331121423592839	0.00319879714019325	0.00353711990402174	309522.162582829	106538.42457942	102921.400907119	113806.946718846	104270.848909546	109409.293320347
Fsylvatica	AllSamples	4.00874090032307e-05	200	0.00331121423592839	0.00319879714019325	0.00353711990402174	309555.28187823	106538.42457942	102921.400907119	113806.946718846	104270.848909546	109409.293320347
Fsylvatica	AllSamples	4.00874090032307e-05	200	0.00331121423592839	0.00319879714019325	0.00353711990402174	309555.28187823	106538.42457942	102921.400907119	113806.946718846	104270.848909546	109409.293320347
Fsylvatica	AllSamples	4.00890108109775e-05	200	0.00331121423592839	0.00319879714019325	0.00353711990402174	309567.651050019	106538.42457942	102921.400907119	113806.946718846	104270.848909546	109409.293320347
Fsylvatica	AllSamples	4.00890108109775e-05	200	0.00331121423592839	0.00319879714019325	0.00353711990402174	309567.651050019	106538.42457942	102921.400907119	113806.946718846	104270.848909546	109409.293320347
Fsylvatica	AllSamples	4.00948685524229e-05	200	0.00331121423592839	0.00319879714019325	0.00353711990402174	309612.884574694	106538.42457942	102921.400907119	113806.946718846	104270.848909546	109409.293320347
Fsylvatica	AllSamples	4.00948685524229e-05	200	0.00331121423592839	0.00319879714019325	0.00353711990402174	309612.884574694	106538.42457942	102921.400907119	113806.946718846	104270.848909546	109409.293320347
Fsylvatica	AllSamples	4.00978448943626e-05	200	0.00331121423592839	0.00319879714019325	0.00353711990402174	309635.867910136	106538.42457942	102921.400907119	113806.946718846	104270.848909546	109409.293320347
Fsylvatica	AllSamples	4.00978448943626e-05	200	0.00331121423592839	0.00319879714019325	0.00353711990402174	309635.867910136	106538.42457942	102921.400907119	113806.946718846	104270.848909546	109409.293320347
Fsylvatica	AllSamples	4.01007134485804e-05	200	0.00331121423592839	0.00319879714019325	0.00353711990402174	309658.018907957	106538.42457942	102921.400907119	113806.946718846	104270.848909546	109409.293320347
Fsylvatica	AllSamples	4.01007134485804e-05	200	0.00331121423592839	0.00319879714019325	0.00353711990402174	309658.018907957	106538.42457942	102921.400907119	113806.946718846	104270.848909546	109409.293320347
Fsylvatica	AllSamples	4.01037835011667e-05	200	0.00331121423592839	0.00319879714019325	0.00353711990402174	309681.725877735	106538.42457942	102921.400907119	113806.946718846	104270.848909546	109409.293320347
Fsylvatica	AllSamples	4.01037835011667e-05	200	0.00331121423592839	0.00319879714019325	0.00353711990402174	309681.725877735	106538.42457942	102921.400907119	113806.946718846	104270.848909546	109409.293320347
Fsylvatica	AllSamples	4.0104982237298e-05	200	0.00331121423592839	0.00319879714019325	0.00353711990402174	309690.982527398	106538.42457942	102921.400907119	113806.946718846	104270.848909546	109409.293320347
Fsylvatica	AllSamples	4.0104982237298e-05	200	0.00331121423592839	0.00319879714019325	0.00353711990402174	309690.982527398	106538.42457942	102921.400907119	113806.946718846	104270.848909546	109409.293320347
Fsylvatica	AllSamples	4.01051593555973e-05	200	0.00331121423592839	0.00319879714019325	0.00353711990402174	309692.350236273	106538.42457942	102921.400907119	113806.946718846	104270.848909546	109409.293320347
Fsylvatica	AllSamples	4.01051593555973e-05	200	0.00331121423592839	0.00319879714019325	0.00353711990402174	309692.350236273	106538.42457942	102921.400907119	113806.946718846	104270.848909546	109409.293320347
Fsylvatica	AllSamples	4.01052612892729e-05	200	0.00331121423592839	0.00319879714019325	0.00353711990402174	309693.137368903	106538.42457942	102921.400907119	113806.946718846	104270.848909546	109409.293320347
Fsylvatica	AllSamples	4.01052612892729e-05	200	0.00331121423592839	0.00319879714019325	0.00353711990402174	309693.137368903	106538.42457942	102921.400907119	113806.946718846	104270.848909546	109409.293320347
Fsylvatica	AllSamples	4.01099535575162e-05	200	0.00331121423592839	0.00319879714019325	0.00353711990402174	309729.371100511	106538.42457942	102921.400907119	113806.946718846	104270.848909546	109409.293320347
Fsylvatica	AllSamples	4.01099535575162e-05	200	0.00331121423592839	0.00319879714019325	0.00353711990402174	309729.371100511	106538.42457942	102921.400907119	113806.946718846	104270.848909546	109409.293320347
Fsylvatica	AllSamples	4.0110800063897e-05	200	0.00331121423592839	0.00319879714019325	0.00353711990402174	309735.90782932	106538.42457942	102921.400907119	113806.946718846	104270.848909546	109409.293320347
Fsylvatica	AllSamples	4.0110800063897e-05	200	0.00331121423592839	0.00319879714019325	0.00353711990402174	309735.90782932	106538.42457942	102921.400907119	113806.946718846	104270.848909546	109409.293320347
Fsylvatica	AllSamples	4.01113204834495e-05	200	0.00331121423592839	0.00319879714019325	0.00353711990402174	309739.926513123	106538.42457942	102921.400907119	113806.946718846	104270.848909546	109409.293320347
Fsylvatica	AllSamples	4.01113204834495e-05	200	0.00331121423592839	0.00319879714019325	0.00353711990402174	309739.926513123	106538.42457942	102921.400907119	113806.946718846	104270.848909546	109409.293320347
Fsylvatica	AllSamples	4.01160102473068e-05	200	0.00331121423592839	0.00319879714019325	0.00353711990402174	309776.140905844	106538.42457942	102921.400907119	113806.946718846	104270.848909546	109409.293320347
Fsylvatica	AllSamples	4.01160102473068e-05	200	0.00331121423592839	0.00319879714019325	0.00353711990402174	309776.140905844	106538.42457942	102921.400907119	113806.946718846	104270.848909546	109409.293320347
Fsylvatica	AllSamples	4.01175001627818e-05	200	0.00331121423592839	0.00319879714019325	0.00353711990402174	309787.646044647	106538.42457942	102921.400907119	113806.946718846	104270.848909546	109409.293320347
Fsylvatica	AllSamples	4.01175001627818e-05	200	0.00331121423592839	0.00319879714019325	0.00353711990402174	309787.646044647	106538.42457942	102921.400907119	113806.946718846	104270.848909546	109409.293320347
Fsylvatica	AllSamples	4.01213992872998e-05	200	0.00331121423592839	0.00319879714019325	0.00353711990402174	309817.755114285	106538.42457942	102921.400907119	113806.946718846	104270.848909546	109409.293320347
Fsylvatica	AllSamples	4.01213992872998e-05	200	0.00331121423592839	0.00319879714019325	0.00353711990402174	309817.755114285	106538.42457942	102921.400907119	113806.946718846	104270.848909546	109409.293320347
Fsylvatica	AllSamples	4.01243494631462e-05	200	0.00331121423592839	0.00319879714019325	0.00353711990402174	309840.536394952	106538.42457942	102921.400907119	113806.946718846	104270.848909546	109409.293320347
Fsylvatica	AllSamples	4.01243494631462e-05	200	0.00331121423592839	0.00319879714019325	0.00353711990402174	309840.536394952	106538.42457942	102921.400907119	113806.946718846	104270.848909546	109409.293320347
Fsylvatica	AllSamples	4.01256620781066e-05	200	0.00331121423592839	0.00319879714019325	0.00353711990402174	309850.672417811	106538.42457942	102921.400907119	113806.946718846	104270.848909546	109409.293320347
Fsylvatica	AllSamples	4.01256620781066e-05	200	0.00331121423592839	0.00319879714019325	0.00353711990402174	309850.672417811	106538.42457942	102921.400907119	113806.946718846	104270.848909546	109409.293320347
Fsylvatica	AllSamples	4.01289455471576e-05	200	0.00331121423592839	0.00319879714019325	0.00353711990402174	309876.027391179	106538.42457942	102921.400907119	113806.946718846	104270.848909546	109409.293320347
Fsylvatica	AllSamples	4.01289455471576e-05	200	0.00331121423592839	0.00319879714019325	0.00353711990402174	309876.027391179	106538.42457942	102921.400907119	113806.946718846	104270.848909546	109409.293320347
Fsylvatica	AllSamples	4.01310268792173e-05	200	0.00331121423592839	0.00319879714019325	0.00353711990402174	309892.099453415	106538.42457942	102921.400907119	113806.946718846	104270.848909546	109409.293320347
Fsylvatica	AllSamples	4.01310268792173e-05	200	0.00331121423592839	0.00319879714019325	0.00353711990402174	309892.099453415	106538.42457942	102921.400907119	113806.946718846	104270.848909546	109409.293320347
Fsylvatica	AllSamples	4.01325746257159e-05	200	0.00331121423592839	0.00319879714019325	0.00353711990402174	309904.051163829	106538.42457942	102921.400907119	113806.946718846	104270.848909546	109409.293320347
Fsylvatica	AllSamples	4.01325746257159e-05	200	0.00331121423592839	0.00319879714019325	0.00353711990402174	309904.051163829	106538.42457942	102921.400907119	113806.946718846	104270.848909546	109409.293320347
Fsylvatica	AllSamples	4.01345404773331e-05	200	0.00331121423592839	0.00319879714019325	0.00353711990402174	309919.231485198	106538.42457942	102921.400907119	113806.946718846	104270.848909546	109409.293320347
Fsylvatica	AllSamples	4.01345404773331e-05	200	0.00331121423592839	0.00319879714019325	0.00353711990402174	309919.231485198	106538.42457942	102921.400907119	113806.946718846	104270.848909546	109409.293320347
Fsylvatica	AllSamples	4.01410158639328e-05	200	0.00331121423592839	0.00319879714019325	0.00353711990402174	309969.234470524	106538.42457942	102921.400907119	113806.946718846	104270.848909546	109409.293320347
Fsylvatica	AllSamples	4.01410158639328e-05	200	0.00331121423592839	0.00319879714019325	0.00353711990402174	309969.234470524	106538.42457942	102921.400907119	113806.946718846	104270.848909546	109409.293320347
Fsylvatica	AllSamples	4.01421562420126e-05	200	0.00331121423592839	0.00319879714019325	0.00353711990402174	309978.040478862	106538.42457942	102921.400907119	113806.946718846	104270.848909546	109409.293320347
Fsylvatica	AllSamples	4.01421562420126e-05	200	0.00331121423592839	0.00319879714019325	0.00353711990402174	309978.040478862	106538.42457942	102921.400907119	113806.946718846	104270.848909546	109409.293320347
Fsylvatica	AllSamples	4.01437211349509e-05	200	0.00331121423592839	0.00319879714019325	0.00353711990402174	309990.124594216	106538.42457942	102921.400907119	113806.946718846	104270.848909546	109409.293320347
Fsylvatica	AllSamples	4.01437211349509e-05	200	0.00331121423592839	0.00319879714019325	0.00353711990402174	309990.124594216	106538.42457942	102921.400907119	113806.946718846	104270.848909546	109409.293320347
Fsylvatica	AllSamples	4.01455653323266e-05	200	0.00331121423592839	0.00319879714019325	0.00353711990402174	310004.365500592	106538.42457942	102921.400907119	113806.946718846	104270.848909546	109409.293320347
Fsylvatica	AllSamples	4.01455653323266e-05	200	0.00331121423592839	0.00319879714019325	0.00353711990402174	310004.365500592	106538.42457942	102921.400907119	113806.946718846	104270.848909546	109409.293320347
Fsylvatica	AllSamples	4.01463118776232e-05	200	0.00331121423592839	0.00319879714019325	0.00353711990402174	310010.130329137	106538.42457942	102921.400907119	113806.946718846	104270.848909546	109409.293320347
Fsylvatica	AllSamples	4.01463118776232e-05	200	0.00331121423592839	0.00319879714019325	0.00353711990402174	310010.130329137	106538.42457942	102921.400907119	113806.946718846	104270.848909546	109409.293320347
Fsylvatica	AllSamples	4.01479538959129e-05	200	0.00331121423592839	0.00319879714019325	0.00353711990402174	310022.81000705	106538.42457942	102921.400907119	113806.946718846	104270.848909546	109409.293320347
Fsylvatica	AllSamples	4.01479538959129e-05	200	0.00331121423592839	0.00319879714019325	0.00353711990402174	310022.81000705	106538.42457942	102921.400907119	113806.946718846	104270.848909546	109409.293320347
Fsylvatica	AllSamples	4.01487600320785e-05	200	0.00331121423592839	0.00319879714019325	0.00353711990402174	310029.034996745	106538.42457942	102921.400907119	113806.946718846	104270.848909546	109409.293320347
Fsylvatica	AllSamples	4.01487600320785e-05	200	0.00331121423592839	0.00319879714019325	0.00353711990402174	310029.034996745	106538.42457942	102921.400907119	113806.946718846	104270.848909546	109409.293320347
Fsylvatica	AllSamples	4.0152001118932e-05	200	0.00331121423592839	0.00319879714019325	0.00353711990402174	310054.062694455	106538.42457942	102921.400907119	113806.946718846	104270.848909546	109409.293320347
Fsylvatica	AllSamples	4.0152001118932e-05	200	0.00331121423592839	0.00319879714019325	0.00353711990402174	310054.062694455	106538.42457942	102921.400907119	113806.946718846	104270.848909546	109409.293320347
Fsylvatica	AllSamples	4.01524625681263e-05	200	0.00331121423592839	0.00319879714019325	0.00353711990402174	310057.626008698	106538.42457942	102921.400907119	113806.946718846	104270.848909546	109409.293320347
Fsylvatica	AllSamples	4.01524625681263e-05	200	0.00331121423592839	0.00319879714019325	0.00353711990402174	310057.626008698	106538.42457942	102921.400907119	113806.946718846	104270.848909546	109409.293320347
Fsylvatica	AllSamples	4.01535469076634e-05	200	0.00331121423592839	0.00319879714019325	0.00353711990402174	310065.999286976	106538.42457942	102921.400907119	113806.946718846	104270.848909546	109409.293320347
Fsylvatica	AllSamples	4.01535469076634e-05	200	0.00331121423592839	0.00319879714019325	0.00353711990402174	310065.999286976	106538.42457942	102921.400907119	113806.946718846	104270.848909546	109409.293320347
Fsylvatica	AllSamples	4.01541744861364e-05	200	0.00331121423592839	0.00319879714019325	0.00353711990402174	310070.845452791	106538.42457942	102921.400907119	113806.946718846	104270.848909546	109409.293320347
Fsylvatica	AllSamples	4.01541744861364e-05	200	0.00331121423592839	0.00319879714019325	0.00353711990402174	310070.845452791	106538.42457942	102921.400907119	113806.946718846	104270.848909546	109409.293320347
Fsylvatica	AllSamples	4.01550691990465e-05	200	0.00331121423592839	0.00319879714019325	0.00353711990402174	310077.754432791	106538.42457942	102921.400907119	113806.946718846	104270.848909546	109409.293320347
Fsylvatica	AllSamples	4.01550691990465e-05	200	0.00331121423592839	0.00319879714019325	0.00353711990402174	310077.754432791	106538.42457942	102921.400907119	113806.946718846	104270.848909546	109409.293320347
Fsylvatica	AllSamples	4.01556297745092e-05	200	0.00331121423592839	0.00319879714019325	0.00353711990402174	310082.083200843	106538.42457942	102921.400907119	113806.946718846	104270.848909546	109409.293320347
Fsylvatica	AllSamples	4.01556297745092e-05	200	0.00331121423592839	0.00319879714019325	0.00353711990402174	310082.083200843	106538.42457942	102921.400907119	113806.946718846	104270.848909546	109409.293320347
Fsylvatica	AllSamples	4.01603328189866e-05	200	0.00331121423592839	0.00319879714019325	0.00353711990402174	310118.400146615	106538.42457942	102921.400907119	113806.946718846	104270.848909546	109409.293320347
Fsylvatica	AllSamples	4.01603328189866e-05	200	0.00331121423592839	0.00319879714019325	0.00353711990402174	310118.400146615	106538.42457942	102921.400907119	113806.946718846	104270.848909546	109409.293320347
Fsylvatica	AllSamples	4.01605854495223e-05	200	0.00331121423592839	0.00319879714019325	0.00353711990402174	310120.350961562	106538.42457942	102921.400907119	113806.946718846	104270.848909546	109409.293320347
Fsylvatica	AllSamples	4.01605854495223e-05	200	0.00331121423592839	0.00319879714019325	0.00353711990402174	310120.350961562	106538.42457942	102921.400907119	113806.946718846	104270.848909546	109409.293320347
Fsylvatica	AllSamples	4.01611397390383e-05	200	0.00331121423592839	0.00319879714019325	0.00353711990402174	310124.631189485	106538.42457942	102921.400907119	113806.946718846	104270.848909546	109409.293320347
Fsylvatica	AllSamples	4.01611397390383e-05	200	0.00331121423592839	0.00319879714019325	0.00353711990402174	310124.631189485	106538.42457942	102921.400907119	113806.946718846	104270.848909546	109409.293320347
Fsylvatica	AllSamples	4.01621965599989e-05	200	0.00331121423592839	0.00319879714019325	0.00353711990402174	310132.791969103	106538.42457942	102921.400907119	113806.946718846	104270.848909546	109409.293320347
Fsylvatica	AllSamples	4.01621965599989e-05	200	0.00331121423592839	0.00319879714019325	0.00353711990402174	310132.791969103	106538.42457942	102921.400907119	113806.946718846	104270.848909546	109409.293320347
Fsylvatica	AllSamples	4.016354625111e-05	200	0.00331121423592839	0.00319879714019325	0.00353711990402174	310143.214294286	106538.42457942	102921.400907119	113806.946718846	104270.848909546	109409.293320347
Fsylvatica	AllSamples	4.016354625111e-05	200	0.00331121423592839	0.00319879714019325	0.00353711990402174	310143.214294286	106538.42457942	102921.400907119	113806.946718846	104270.848909546	109409.293320347
Fsylvatica	AllSamples	4.01640620080062e-05	200	0.00331121423592839	0.00319879714019325	0.00353711990402174	310147.196973021	106538.42457942	102921.400907119	113806.946718846	104270.848909546	109409.293320347
Fsylvatica	AllSamples	4.01640620080062e-05	200	0.00331121423592839	0.00319879714019325	0.00353711990402174	310147.196973021	106538.42457942	102921.400907119	113806.946718846	104270.848909546	109409.293320347
Fsylvatica	AllSamples	4.01650021252113e-05	200	0.00331121423592839	0.00319879714019325	0.00353711990402174	310154.456565338	106538.42457942	102921.400907119	113806.946718846	104270.848909546	109409.293320347
Fsylvatica	AllSamples	4.01650021252113e-05	200	0.00331121423592839	0.00319879714019325	0.00353711990402174	310154.456565338	106538.42457942	102921.400907119	113806.946718846	104270.848909546	109409.293320347
Fsylvatica	AllSamples	4.01664783629898e-05	200	0.00331121423592839	0.00319879714019325	0.00353711990402174	310165.856084864	106538.42457942	102921.400907119	113806.946718846	104270.848909546	109409.293320347
Fsylvatica	AllSamples	4.01664783629898e-05	200	0.00331121423592839	0.00319879714019325	0.00353711990402174	310165.856084864	106538.42457942	102921.400907119	113806.946718846	104270.848909546	109409.293320347
Fsylvatica	AllSamples	4.01666025895087e-05	200	0.00331121423592839	0.00319879714019325	0.00353711990402174	310166.815363002	106538.42457942	102921.400907119	113806.946718846	104270.848909546	109409.293320347
Fsylvatica	AllSamples	4.01666025895087e-05	200	0.00331121423592839	0.00319879714019325	0.00353711990402174	310166.815363002	106538.42457942	102921.400907119	113806.946718846	104270.848909546	109409.293320347
Fsylvatica	AllSamples	4.01672996377385e-05	200	0.00331121423592839	0.00319879714019325	0.00353711990402174	310172.197974814	106538.42457942	102921.400907119	113806.946718846	104270.848909546	109409.293320347
Fsylvatica	AllSamples	4.01672996377385e-05	200	0.00331121423592839	0.00319879714019325	0.00353711990402174	310172.197974814	106538.42457942	102921.400907119	113806.946718846	104270.848909546	109409.293320347
Fsylvatica	AllSamples	4.01713697704556e-05	200	0.00331121423592839	0.00319879714019325	0.00353711990402174	310203.627571086	106538.42457942	102921.400907119	113806.946718846	104270.848909546	109409.293320347
Fsylvatica	AllSamples	4.01713697704556e-05	200	0.00331121423592839	0.00319879714019325	0.00353711990402174	310203.627571086	106538.42457942	102921.400907119	113806.946718846	104270.848909546	109409.293320347
Fsylvatica	AllSamples	4.01720572126356e-05	200	0.00331121423592839	0.00319879714019325	0.00353711990402174	310208.936004908	106538.42457942	102921.400907119	113806.946718846	104270.848909546	109409.293320347
Fsylvatica	AllSamples	4.01720572126356e-05	200	0.00331121423592839	0.00319879714019325	0.00353711990402174	310208.936004908	106538.42457942	102921.400907119	113806.946718846	104270.848909546	109409.293320347
Fsylvatica	AllSamples	4.01788435279755e-05	200	0.00331121423592839	0.00319879714019325	0.00353711990402174	310261.339984367	106538.42457942	102921.400907119	113806.946718846	104270.848909546	109409.293320347
Fsylvatica	AllSamples	4.01788435279755e-05	200	0.00331121423592839	0.00319879714019325	0.00353711990402174	310261.339984367	106538.42457942	102921.400907119	113806.946718846	104270.848909546	109409.293320347
Fsylvatica	AllSamples	4.01829392478586e-05	200	0.00331121423592839	0.00319879714019325	0.00353711990402174	310292.967164932	106538.42457942	102921.400907119	113806.946718846	104270.848909546	109409.293320347
Fsylvatica	AllSamples	4.01829392478586e-05	200	0.00331121423592839	0.00319879714019325	0.00353711990402174	310292.967164932	106538.42457942	102921.400907119	113806.946718846	104270.848909546	109409.293320347
Fsylvatica	AllSamples	4.01839319171895e-05	200	0.00331121423592839	0.00319879714019325	0.00353711990402174	310300.63256517	106538.42457942	102921.400907119	113806.946718846	104270.848909546	109409.293320347
Fsylvatica	AllSamples	4.01839319171895e-05	200	0.00331121423592839	0.00319879714019325	0.00353711990402174	310300.63256517	106538.42457942	102921.400907119	113806.946718846	104270.848909546	109409.293320347
Fsylvatica	AllSamples	4.01899440502017e-05	200	0.00331121423592839	0.00319879714019325	0.00353711990402174	310347.058302716	106538.42457942	102921.400907119	113806.946718846	104270.848909546	109409.293320347
Fsylvatica	AllSamples	4.01899440502017e-05	200	0.00331121423592839	0.00319879714019325	0.00353711990402174	310347.058302716	106538.42457942	102921.400907119	113806.946718846	104270.848909546	109409.293320347
Fsylvatica	AllSamples	4.01992628641655e-05	200	0.00331121423592839	0.00319879714019325	0.00353711990402174	310419.018256104	106538.42457942	102921.400907119	113806.946718846	104270.848909546	109409.293320347
Fsylvatica	AllSamples	4.01992628641655e-05	200	0.00331121423592839	0.00319879714019325	0.00353711990402174	310419.018256104	106538.42457942	102921.400907119	113806.946718846	104270.848909546	109409.293320347
Fsylvatica	AllSamples	4.0200022724749e-05	200	0.00331121423592839	0.00319879714019325	0.00353711990402174	310424.885905398	106538.42457942	102921.400907119	113806.946718846	104270.848909546	109409.293320347
Fsylvatica	AllSamples	4.0200022724749e-05	200	0.00331121423592839	0.00319879714019325	0.00353711990402174	310424.885905398	106538.42457942	102921.400907119	113806.946718846	104270.848909546	109409.293320347
Fsylvatica	AllSamples	4.02035198865215e-05	200	0.00331121423592839	0.00319879714019325	0.00353711990402174	310451.89101561	106538.42457942	102921.400907119	113806.946718846	104270.848909546	109409.293320347
Fsylvatica	AllSamples	4.02035198865215e-05	200	0.00331121423592839	0.00319879714019325	0.00353711990402174	310451.89101561	106538.42457942	102921.400907119	113806.946718846	104270.848909546	109409.293320347
Fsylvatica	AllSamples	4.0205621540769e-05	200	0.00331121423592839	0.00319879714019325	0.00353711990402174	310468.120005938	106538.42457942	102921.400907119	113806.946718846	104270.848909546	109409.293320347
Fsylvatica	AllSamples	4.0205621540769e-05	200	0.00331121423592839	0.00319879714019325	0.00353711990402174	310468.120005938	106538.42457942	102921.400907119	113806.946718846	104270.848909546	109409.293320347
Fsylvatica	AllSamples	4.02088526924572e-05	200	0.00331121423592839	0.00319879714019325	0.00353711990402174	310493.070984226	106538.42457942	102921.400907119	113806.946718846	104270.848909546	109409.293320347
Fsylvatica	AllSamples	4.02088526924572e-05	200	0.00331121423592839	0.00319879714019325	0.00353711990402174	310493.070984226	106538.42457942	102921.400907119	113806.946718846	104270.848909546	109409.293320347
Fsylvatica	AllSamples	4.02103767229524e-05	200	0.00331121423592839	0.00319879714019325	0.00353711990402174	310504.839559478	106538.42457942	102921.400907119	113806.946718846	104270.848909546	109409.293320347
Fsylvatica	AllSamples	4.02103767229524e-05	200	0.00331121423592839	0.00319879714019325	0.00353711990402174	310504.839559478	106538.42457942	102921.400907119	113806.946718846	104270.848909546	109409.293320347
Fsylvatica	AllSamples	4.02129209222604e-05	200	0.00331121423592839	0.00319879714019325	0.00353711990402174	310524.485886181	106538.42457942	102921.400907119	113806.946718846	104270.848909546	109409.293320347
Fsylvatica	AllSamples	4.02129209222604e-05	200	0.00331121423592839	0.00319879714019325	0.00353711990402174	310524.485886181	106538.42457942	102921.400907119	113806.946718846	104270.848909546	109409.293320347
Fsylvatica	AllSamples	4.02161858233449e-05	200	0.00331121423592839	0.00319879714019325	0.00353711990402174	310549.697477567	106538.42457942	102921.400907119	113806.946718846	104270.848909546	109409.293320347
Fsylvatica	AllSamples	4.02161858233449e-05	200	0.00331121423592839	0.00319879714019325	0.00353711990402174	310549.697477567	106538.42457942	102921.400907119	113806.946718846	104270.848909546	109409.293320347
Fsylvatica	AllSamples	4.02234068288823e-05	200	0.00331121423592839	0.00319879714019325	0.00353711990402174	310605.458138087	106538.42457942	102921.400907119	113806.946718846	104270.848909546	109409.293320347
Fsylvatica	AllSamples	4.02234068288823e-05	200	0.00331121423592839	0.00319879714019325	0.00353711990402174	310605.458138087	106538.42457942	102921.400907119	113806.946718846	104270.848909546	109409.293320347
Fsylvatica	AllSamples	4.02308641942224e-05	200	0.00331121423592839	0.00319879714019325	0.00353711990402174	310663.043970829	106538.42457942	102921.400907119	113806.946718846	104270.848909546	109409.293320347
Fsylvatica	AllSamples	4.02308641942224e-05	200	0.00331121423592839	0.00319879714019325	0.00353711990402174	310663.043970829	106538.42457942	102921.400907119	113806.946718846	104270.848909546	109409.293320347
Fsylvatica	AllSamples	4.02333928262275e-05	200	0.00331121423592839	0.00319879714019325	0.00353711990402174	310682.570086699	106538.42457942	102921.400907119	113806.946718846	104270.848909546	109409.293320347
Fsylvatica	AllSamples	4.02333928262275e-05	200	0.00331121423592839	0.00319879714019325	0.00353711990402174	310682.570086699	106538.42457942	102921.400907119	113806.946718846	104270.848909546	109409.293320347
Fsylvatica	AllSamples	4.02370368831656e-05	200	0.00331121423592839	0.00319879714019325	0.00353711990402174	310710.709522515	106538.42457942	102921.400907119	113806.946718846	104270.848909546	109409.293320347
Fsylvatica	AllSamples	4.02370368831656e-05	200	0.00331121423592839	0.00319879714019325	0.00353711990402174	310710.709522515	106538.42457942	102921.400907119	113806.946718846	104270.848909546	109409.293320347
Fsylvatica	AllSamples	4.02408369658301e-05	200	0.00331121423592839	0.00319879714019325	0.00353711990402174	310740.053790194	106538.42457942	102921.400907119	113806.946718846	104270.848909546	109409.293320347
Fsylvatica	AllSamples	4.02408369658301e-05	200	0.00331121423592839	0.00319879714019325	0.00353711990402174	310740.053790194	106538.42457942	102921.400907119	113806.946718846	104270.848909546	109409.293320347
Fsylvatica	AllSamples	4.02417100489323e-05	200	0.00331121423592839	0.00319879714019325	0.00353711990402174	310746.795744651	106538.42457942	102921.400907119	113806.946718846	104270.848909546	109409.293320347
Fsylvatica	AllSamples	4.02417100489323e-05	200	0.00331121423592839	0.00319879714019325	0.00353711990402174	310746.795744651	106538.42457942	102921.400907119	113806.946718846	104270.848909546	109409.293320347
Fsylvatica	AllSamples	4.02435413977125e-05	200	0.00331121423592839	0.00319879714019325	0.00353711990402174	310760.937434073	106538.42457942	102921.400907119	113806.946718846	104270.848909546	109409.293320347
Fsylvatica	AllSamples	4.02435413977125e-05	200	0.00331121423592839	0.00319879714019325	0.00353711990402174	310760.937434073	106538.42457942	102921.400907119	113806.946718846	104270.848909546	109409.293320347
Fsylvatica	AllSamples	4.02453204750186e-05	200	0.00331121423592839	0.00319879714019325	0.00353711990402174	310774.675482769	106538.42457942	102921.400907119	113806.946718846	104270.848909546	109409.293320347
Fsylvatica	AllSamples	4.02453204750186e-05	200	0.00331121423592839	0.00319879714019325	0.00353711990402174	310774.675482769	106538.42457942	102921.400907119	113806.946718846	104270.848909546	109409.293320347
Fsylvatica	AllSamples	4.024532339281e-05	200	0.00331121423592839	0.00319879714019325	0.00353711990402174	310774.698013977	106538.42457942	102921.400907119	113806.946718846	104270.848909546	109409.293320347
Fsylvatica	AllSamples	4.024532339281e-05	200	0.00331121423592839	0.00319879714019325	0.00353711990402174	310774.698013977	106538.42457942	102921.400907119	113806.946718846	104270.848909546	109409.293320347
Fsylvatica	AllSamples	4.02453825572075e-05	200	0.00331121423592839	0.00319879714019325	0.00353711990402174	310775.154881911	106538.42457942	102921.400907119	113806.946718846	104270.848909546	109409.293320347
Fsylvatica	AllSamples	4.02453825572075e-05	200	0.00331121423592839	0.00319879714019325	0.00353711990402174	310775.154881911	106538.42457942	102921.400907119	113806.946718846	104270.848909546	109409.293320347
Fsylvatica	AllSamples	4.0255399382574e-05	200	0.00331121423592839	0.00319879714019325	0.00353711990402174	310852.504884741	106538.42457942	102921.400907119	113806.946718846	104270.848909546	109409.293320347
Fsylvatica	AllSamples	4.0255399382574e-05	200	0.00331121423592839	0.00319879714019325	0.00353711990402174	310852.504884741	106538.42457942	102921.400907119	113806.946718846	104270.848909546	109409.293320347
Fsylvatica	AllSamples	4.02596727153415e-05	200	0.00331121423592839	0.00319879714019325	0.00353711990402174	310885.50359337	106538.42457942	102921.400907119	113806.946718846	104270.848909546	109409.293320347
Fsylvatica	AllSamples	4.02596727153415e-05	200	0.00331121423592839	0.00319879714019325	0.00353711990402174	310885.50359337	106538.42457942	102921.400907119	113806.946718846	104270.848909546	109409.293320347
Fsylvatica	AllSamples	4.0264684966895e-05	200	0.00331121423592839	0.00319879714019325	0.00353711990402174	310924.208238571	106538.42457942	102921.400907119	113806.946718846	104270.848909546	109409.293320347
Fsylvatica	AllSamples	4.0264684966895e-05	200	0.00331121423592839	0.00319879714019325	0.00353711990402174	310924.208238571	106538.42457942	102921.400907119	113806.946718846	104270.848909546	109409.293320347
Fsylvatica	AllSamples	4.02717962598092e-05	200	0.00331121423592839	0.00319879714019325	0.00353711990402174	310979.121697368	106538.42457942	102921.400907119	113806.946718846	104270.848909546	109409.293320347
Fsylvatica	AllSamples	4.02717962598092e-05	200	0.00331121423592839	0.00319879714019325	0.00353711990402174	310979.121697368	106538.42457942	102921.400907119	113806.946718846	104270.848909546	109409.293320347
Fsylvatica	AllSamples	4.02726333381641e-05	200	0.00331121423592839	0.00319879714019325	0.00353711990402174	310985.585622889	106538.42457942	102921.400907119	113806.946718846	104270.848909546	109409.293320347
Fsylvatica	AllSamples	4.02726333381641e-05	200	0.00331121423592839	0.00319879714019325	0.00353711990402174	310985.585622889	106538.42457942	102921.400907119	113806.946718846	104270.848909546	109409.293320347
Fsylvatica	AllSamples	4.02761920310706e-05	200	0.00331121423592839	0.00319879714019325	0.00353711990402174	311013.065876993	106538.42457942	102921.400907119	113806.946718846	104270.848909546	109409.293320347
Fsylvatica	AllSamples	4.02761920310706e-05	200	0.00331121423592839	0.00319879714019325	0.00353711990402174	311013.065876993	106538.42457942	102921.400907119	113806.946718846	104270.848909546	109409.293320347
Fsylvatica	AllSamples	4.02766781040177e-05	200	0.00331121423592839	0.00319879714019325	0.00353711990402174	311016.819336044	106538.42457942	102921.400907119	113806.946718846	104270.848909546	109409.293320347
Fsylvatica	AllSamples	4.02766781040177e-05	200	0.00331121423592839	0.00319879714019325	0.00353711990402174	311016.819336044	106538.42457942	102921.400907119	113806.946718846	104270.848909546	109409.293320347
Fsylvatica	AllSamples	4.02771227318612e-05	200	0.00331121423592839	0.00319879714019325	0.00353711990402174	311020.252755685	106538.42457942	102921.400907119	113806.946718846	104270.848909546	109409.293320347
Fsylvatica	AllSamples	4.02771227318612e-05	200	0.00331121423592839	0.00319879714019325	0.00353711990402174	311020.252755685	106538.42457942	102921.400907119	113806.946718846	104270.848909546	109409.293320347
Fsylvatica	AllSamples	4.0278789998405e-05	200	0.00331121423592839	0.00319879714019325	0.00353711990402174	311033.127400811	106538.42457942	102921.400907119	113806.946718846	104270.848909546	109409.293320347
Fsylvatica	AllSamples	4.0278789998405e-05	200	0.00331121423592839	0.00319879714019325	0.00353711990402174	311033.127400811	106538.42457942	102921.400907119	113806.946718846	104270.848909546	109409.293320347
Fsylvatica	AllSamples	4.02791107232933e-05	200	0.00331121423592839	0.00319879714019325	0.00353711990402174	311035.604040875	106538.42457942	102921.400907119	113806.946718846	104270.848909546	109409.293320347
Fsylvatica	AllSamples	4.02791107232933e-05	200	0.00331121423592839	0.00319879714019325	0.00353711990402174	311035.604040875	106538.42457942	102921.400907119	113806.946718846	104270.848909546	109409.293320347
Fsylvatica	AllSamples	4.02871321600755e-05	200	0.00331121423592839	0.00319879714019325	0.00353711990402174	311097.545637649	106538.42457942	102921.400907119	113806.946718846	104270.848909546	109409.293320347
Fsylvatica	AllSamples	4.02871321600755e-05	200	0.00331121423592839	0.00319879714019325	0.00353711990402174	311097.545637649	106538.42457942	102921.400907119	113806.946718846	104270.848909546	109409.293320347
Fsylvatica	AllSamples	4.0290275771182e-05	200	0.00331121423592839	0.00319879714019325	0.00353711990402174	311121.820626888	106538.42457942	102921.400907119	113806.946718846	104270.848909546	109409.293320347
Fsylvatica	AllSamples	4.0290275771182e-05	200	0.00331121423592839	0.00319879714019325	0.00353711990402174	311121.820626888	106538.42457942	102921.400907119	113806.946718846	104270.848909546	109409.293320347
Fsylvatica	AllSamples	4.02917244843214e-05	200	0.00331121423592839	0.00319879714019325	0.00353711990402174	311133.007600938	106538.42457942	102921.400907119	113806.946718846	104270.848909546	109409.293320347
Fsylvatica	AllSamples	4.02917244843214e-05	200	0.00331121423592839	0.00319879714019325	0.00353711990402174	311133.007600938	106538.42457942	102921.400907119	113806.946718846	104270.848909546	109409.293320347
Fsylvatica	AllSamples	4.02953182889305e-05	200	0.00331121423592839	0.00319879714019325	0.00353711990402174	311160.758987881	106538.42457942	102921.400907119	113806.946718846	104270.848909546	109409.293320347
Fsylvatica	AllSamples	4.02953182889305e-05	200	0.00331121423592839	0.00319879714019325	0.00353711990402174	311160.758987881	106538.42457942	102921.400907119	113806.946718846	104270.848909546	109409.293320347
Fsylvatica	AllSamples	4.02986163359189e-05	200	0.00331121423592839	0.00319879714019325	0.00353711990402174	311186.226532192	106538.42457942	102921.400907119	113806.946718846	104270.848909546	109409.293320347
Fsylvatica	AllSamples	4.02986163359189e-05	200	0.00331121423592839	0.00319879714019325	0.00353711990402174	311186.226532192	106538.42457942	102921.400907119	113806.946718846	104270.848909546	109409.293320347
Fsylvatica	AllSamples	4.03008974901295e-05	200	0.00331121423592839	0.00319879714019325	0.00353711990402174	311203.841622621	106538.42457942	102921.400907119	113806.946718846	104270.848909546	109409.293320347
Fsylvatica	AllSamples	4.03008974901295e-05	200	0.00331121423592839	0.00319879714019325	0.00353711990402174	311203.841622621	106538.42457942	102921.400907119	113806.946718846	104270.848909546	109409.293320347
Fsylvatica	AllSamples	4.0302429392769e-05	200	0.00331121423592839	0.00319879714019325	0.00353711990402174	311215.670986633	106538.42457942	102921.400907119	113806.946718846	104270.848909546	109409.293320347
Fsylvatica	AllSamples	4.0302429392769e-05	200	0.00331121423592839	0.00319879714019325	0.00353711990402174	311215.670986633	106538.42457942	102921.400907119	113806.946718846	104270.848909546	109409.293320347
Fsylvatica	AllSamples	4.0306776967205e-05	200	0.00331121423592839	0.00319879714019325	0.00353711990402174	311249.24299	106538.42457942	102921.400907119	113806.946718846	104270.848909546	109409.293320347
Fsylvatica	AllSamples	4.0306776967205e-05	200	0.00331121423592839	0.00319879714019325	0.00353711990402174	311249.24299	106538.42457942	102921.400907119	113806.946718846	104270.848909546	109409.293320347
Fsylvatica	AllSamples	4.03098829071378e-05	200	0.00331121423592839	0.00319879714019325	0.00353711990402174	311273.227082145	106538.42457942	102921.400907119	113806.946718846	104270.848909546	109409.293320347
Fsylvatica	AllSamples	4.03098829071378e-05	200	0.00331121423592839	0.00319879714019325	0.00353711990402174	311273.227082145	106538.42457942	102921.400907119	113806.946718846	104270.848909546	109409.293320347
Fsylvatica	AllSamples	4.03152866418854e-05	200	0.00331121423592839	0.00319879714019325	0.00353711990402174	311314.954763593	106538.42457942	102921.400907119	113806.946718846	104270.848909546	109409.293320347
Fsylvatica	AllSamples	4.03152866418854e-05	200	0.00331121423592839	0.00319879714019325	0.00353711990402174	311314.954763593	106538.42457942	102921.400907119	113806.946718846	104270.848909546	109409.293320347
Fsylvatica	AllSamples	4.03206357710884e-05	200	0.00331121423592839	0.00319879714019325	0.00353711990402174	311356.260780605	106538.42457942	102921.400907119	113806.946718846	104270.848909546	109409.293320347
Fsylvatica	AllSamples	4.03206357710884e-05	200	0.00331121423592839	0.00319879714019325	0.00353711990402174	311356.260780605	106538.42457942	102921.400907119	113806.946718846	104270.848909546	109409.293320347
Fsylvatica	AllSamples	4.03223131362162e-05	200	0.00331121423592839	0.00319879714019325	0.00353711990402174	311369.213407075	106538.42457942	102921.400907119	113806.946718846	104270.848909546	109409.293320347
Fsylvatica	AllSamples	4.03223131362162e-05	200	0.00331121423592839	0.00319879714019325	0.00353711990402174	311369.213407075	106538.42457942	102921.400907119	113806.946718846	104270.848909546	109409.293320347
Fsylvatica	AllSamples	4.03248010051797e-05	200	0.00331121423592839	0.00319879714019325	0.00353711990402174	311388.424750422	106538.42457942	102921.400907119	113806.946718846	104270.848909546	109409.293320347
Fsylvatica	AllSamples	4.03248010051797e-05	200	0.00331121423592839	0.00319879714019325	0.00353711990402174	311388.424750422	106538.42457942	102921.400907119	113806.946718846	104270.848909546	109409.293320347
Fsylvatica	AllSamples	4.03289029933518e-05	200	0.00331121423592839	0.00319879714019325	0.00353711990402174	311420.100334763	106538.42457942	102921.400907119	113806.946718846	104270.848909546	109409.293320347
Fsylvatica	AllSamples	4.03289029933518e-05	200	0.00331121423592839	0.00319879714019325	0.00353711990402174	311420.100334763	106538.42457942	102921.400907119	113806.946718846	104270.848909546	109409.293320347
Fsylvatica	AllSamples	4.03320887951007e-05	200	0.00331121423592839	0.00319879714019325	0.00353711990402174	311444.701120469	106538.42457942	102921.400907119	113806.946718846	104270.848909546	109409.293320347
Fsylvatica	AllSamples	4.03320887951007e-05	200	0.00331121423592839	0.00319879714019325	0.00353711990402174	311444.701120469	106538.42457942	102921.400907119	113806.946718846	104270.848909546	109409.293320347
Fsylvatica	AllSamples	4.03355399302323e-05	200	0.00331121423592839	0.00319879714019325	0.00353711990402174	311471.350812605	106538.42457942	102921.400907119	113806.946718846	104270.848909546	109409.293320347
Fsylvatica	AllSamples	4.03355399302323e-05	200	0.00331121423592839	0.00319879714019325	0.00353711990402174	311471.350812605	106538.42457942	102921.400907119	113806.946718846	104270.848909546	109409.293320347
Fsylvatica	AllSamples	4.03356577059537e-05	200	0.00331121423592839	0.00319879714019325	0.00353711990402174	311472.260277635	106538.42457942	102921.400907119	113806.946718846	104270.848909546	109409.293320347
Fsylvatica	AllSamples	4.03356577059537e-05	200	0.00331121423592839	0.00319879714019325	0.00353711990402174	311472.260277635	106538.42457942	102921.400907119	113806.946718846	104270.848909546	109409.293320347
Fsylvatica	AllSamples	4.03391666399806e-05	200	0.00331121423592839	0.00319879714019325	0.00353711990402174	311499.356293287	106538.42457942	102921.400907119	113806.946718846	104270.848909546	109409.293320347
Fsylvatica	AllSamples	4.03391666399806e-05	200	0.00331121423592839	0.00319879714019325	0.00353711990402174	311499.356293287	106538.42457942	102921.400907119	113806.946718846	104270.848909546	109409.293320347
Fsylvatica	AllSamples	4.03441976388601e-05	200	0.00331121423592839	0.00319879714019325	0.00353711990402174	311538.205705483	106538.42457942	102921.400907119	113806.946718846	104270.848909546	109409.293320347
Fsylvatica	AllSamples	4.03441976388601e-05	200	0.00331121423592839	0.00319879714019325	0.00353711990402174	311538.205705483	106538.42457942	102921.400907119	113806.946718846	104270.848909546	109409.293320347
Fsylvatica	AllSamples	4.03487897770846e-05	200	0.00331121423592839	0.00319879714019325	0.00353711990402174	311573.666232313	106538.42457942	102921.400907119	113806.946718846	104270.848909546	109409.293320347
Fsylvatica	AllSamples	4.03487897770846e-05	200	0.00331121423592839	0.00319879714019325	0.00353711990402174	311573.666232313	106538.42457942	102921.400907119	113806.946718846	104270.848909546	109409.293320347
Fsylvatica	AllSamples	4.03488381869717e-05	200	0.00331121423592839	0.00319879714019325	0.00353711990402174	311574.040053836	106538.42457942	102921.400907119	113806.946718846	104270.848909546	109409.293320347
Fsylvatica	AllSamples	4.03488381869717e-05	200	0.00331121423592839	0.00319879714019325	0.00353711990402174	311574.040053836	106538.42457942	102921.400907119	113806.946718846	104270.848909546	109409.293320347
Fsylvatica	AllSamples	4.03499975380476e-05	200	0.00331121423592839	0.00319879714019325	0.00353711990402174	311582.992571796	106538.42457942	102921.400907119	113806.946718846	104270.848909546	109409.293320347
Fsylvatica	AllSamples	4.03499975380476e-05	200	0.00331121423592839	0.00319879714019325	0.00353711990402174	311582.992571796	106538.42457942	102921.400907119	113806.946718846	104270.848909546	109409.293320347
Fsylvatica	AllSamples	4.0351321885853e-05	200	0.00331121423592839	0.00319879714019325	0.00353711990402174	311593.219195776	106538.42457942	102921.400907119	113806.946718846	104270.848909546	109409.293320347
Fsylvatica	AllSamples	4.0351321885853e-05	200	0.00331121423592839	0.00319879714019325	0.00353711990402174	311593.219195776	106538.42457942	102921.400907119	113806.946718846	104270.848909546	109409.293320347
Fsylvatica	AllSamples	4.03536547809532e-05	200	0.00331121423592839	0.00319879714019325	0.00353711990402174	311611.233829755	106538.42457942	102921.400907119	113806.946718846	104270.848909546	109409.293320347
Fsylvatica	AllSamples	4.03536547809532e-05	200	0.00331121423592839	0.00319879714019325	0.00353711990402174	311611.233829755	106538.42457942	102921.400907119	113806.946718846	104270.848909546	109409.293320347
Fsylvatica	AllSamples	4.03554877116132e-05	200	0.00331121423592839	0.00319879714019325	0.00353711990402174	311625.387734465	106538.42457942	102921.400907119	113806.946718846	104270.848909546	109409.293320347
Fsylvatica	AllSamples	4.03554877116132e-05	200	0.00331121423592839	0.00319879714019325	0.00353711990402174	311625.387734465	106538.42457942	102921.400907119	113806.946718846	104270.848909546	109409.293320347
Fsylvatica	AllSamples	4.03570921549586e-05	200	0.00331121423592839	0.00319879714019325	0.00353711990402174	311637.777258368	106538.42457942	102921.400907119	113806.946718846	104270.848909546	109409.293320347
Fsylvatica	AllSamples	4.03570921549586e-05	200	0.00331121423592839	0.00319879714019325	0.00353711990402174	311637.777258368	106538.42457942	102921.400907119	113806.946718846	104270.848909546	109409.293320347
Fsylvatica	AllSamples	4.03616694367032e-05	200	0.00331121423592839	0.00319879714019325	0.00353711990402174	311673.123063346	106538.42457942	102921.400907119	113806.946718846	104270.848909546	109409.293320347
Fsylvatica	AllSamples	4.03616694367032e-05	200	0.00331121423592839	0.00319879714019325	0.00353711990402174	311673.123063346	106538.42457942	102921.400907119	113806.946718846	104270.848909546	109409.293320347
Fsylvatica	AllSamples	4.03671530045688e-05	200	0.00331121423592839	0.00319879714019325	0.00353711990402174	311715.467216748	106538.42457942	102921.400907119	113806.946718846	104270.848909546	109409.293320347
Fsylvatica	AllSamples	4.03671530045688e-05	200	0.00331121423592839	0.00319879714019325	0.00353711990402174	311715.467216748	106538.42457942	102921.400907119	113806.946718846	104270.848909546	109409.293320347
Fsylvatica	AllSamples	4.03680247370922e-05	200	0.00331121423592839	0.00319879714019325	0.00353711990402174	311722.198742025	106538.42457942	102921.400907119	113806.946718846	104270.848909546	109409.293320347
Fsylvatica	AllSamples	4.03680247370922e-05	200	0.00331121423592839	0.00319879714019325	0.00353711990402174	311722.198742025	106538.42457942	102921.400907119	113806.946718846	104270.848909546	109409.293320347
Fsylvatica	AllSamples	4.03771147258324e-05	200	0.00331121423592839	0.00319879714019325	0.00353711990402174	311792.39170527	106538.42457942	102921.400907119	113806.946718846	104270.848909546	109409.293320347
Fsylvatica	AllSamples	4.03771147258324e-05	200	0.00331121423592839	0.00319879714019325	0.00353711990402174	311792.39170527	106538.42457942	102921.400907119	113806.946718846	104270.848909546	109409.293320347
Fsylvatica	AllSamples	4.03828989097944e-05	200	0.00331121423592839	0.00319879714019325	0.00353711990402174	311837.057218489	106538.42457942	102921.400907119	113806.946718846	104270.848909546	109409.293320347
Fsylvatica	AllSamples	4.03828989097944e-05	200	0.00331121423592839	0.00319879714019325	0.00353711990402174	311837.057218489	106538.42457942	102921.400907119	113806.946718846	104270.848909546	109409.293320347
Fsylvatica	AllSamples	4.03851178392704e-05	200	0.00331121423592839	0.00319879714019325	0.00353711990402174	311854.191809038	106538.42457942	102921.400907119	113806.946718846	104270.848909546	109409.293320347
Fsylvatica	AllSamples	4.03851178392704e-05	200	0.00331121423592839	0.00319879714019325	0.00353711990402174	311854.191809038	106538.42457942	102921.400907119	113806.946718846	104270.848909546	109409.293320347
Fsylvatica	AllSamples	4.03856708922136e-05	200	0.00331121423592839	0.00319879714019325	0.00353711990402174	311858.462488136	106538.42457942	102921.400907119	113806.946718846	104270.848909546	109409.293320347
Fsylvatica	AllSamples	4.03856708922136e-05	200	0.00331121423592839	0.00319879714019325	0.00353711990402174	311858.462488136	106538.42457942	102921.400907119	113806.946718846	104270.848909546	109409.293320347
Fsylvatica	AllSamples	4.03874580599687e-05	200	0.00331121423592839	0.00319879714019325	0.00353711990402174	311872.263011341	106538.42457942	102921.400907119	113806.946718846	104270.848909546	109409.293320347
Fsylvatica	AllSamples	4.03874580599687e-05	200	0.00331121423592839	0.00319879714019325	0.00353711990402174	311872.263011341	106538.42457942	102921.400907119	113806.946718846	104270.848909546	109409.293320347
Fsylvatica	AllSamples	4.03890698744979e-05	200	0.00331121423592839	0.00319879714019325	0.00353711990402174	311884.709455582	106538.42457942	102921.400907119	113806.946718846	104270.848909546	109409.293320347
Fsylvatica	AllSamples	4.03890698744979e-05	200	0.00331121423592839	0.00319879714019325	0.00353711990402174	311884.709455582	106538.42457942	102921.400907119	113806.946718846	104270.848909546	109409.293320347
Fsylvatica	AllSamples	4.03964429263127e-05	200	0.00331121423592839	0.00319879714019325	0.00353711990402174	311941.644218631	106538.42457942	102921.400907119	113806.946718846	104270.848909546	109409.293320347
Fsylvatica	AllSamples	4.03964429263127e-05	200	0.00331121423592839	0.00319879714019325	0.00353711990402174	311941.644218631	106538.42457942	102921.400907119	113806.946718846	104270.848909546	109409.293320347
Fsylvatica	AllSamples	4.04014252885914e-05	200	0.00331121423592839	0.00319879714019325	0.00353711990402174	311980.118058621	106538.42457942	102921.400907119	113806.946718846	104270.848909546	109409.293320347
Fsylvatica	AllSamples	4.04014252885914e-05	200	0.00331121423592839	0.00319879714019325	0.00353711990402174	311980.118058621	106538.42457942	102921.400907119	113806.946718846	104270.848909546	109409.293320347
Fsylvatica	AllSamples	4.04127733434822e-05	200	0.00331121423592839	0.00319879714019325	0.00353711990402174	312067.747826118	106538.42457942	102921.400907119	113806.946718846	104270.848909546	109409.293320347
Fsylvatica	AllSamples	4.04127733434822e-05	200	0.00331121423592839	0.00319879714019325	0.00353711990402174	312067.747826118	106538.42457942	102921.400907119	113806.946718846	104270.848909546	109409.293320347
Fsylvatica	AllSamples	4.04210023771271e-05	200	0.00331121423592839	0.00319879714019325	0.00353711990402174	312131.292487468	106538.42457942	102921.400907119	113806.946718846	104270.848909546	109409.293320347
Fsylvatica	AllSamples	4.04210023771271e-05	200	0.00331121423592839	0.00319879714019325	0.00353711990402174	312131.292487468	106538.42457942	102921.400907119	113806.946718846	104270.848909546	109409.293320347
Fsylvatica	AllSamples	4.04215393728626e-05	200	0.00331121423592839	0.00319879714019325	0.00353711990402174	312135.439172685	106538.42457942	102921.400907119	113806.946718846	104270.848909546	109409.293320347
Fsylvatica	AllSamples	4.04215393728626e-05	200	0.00331121423592839	0.00319879714019325	0.00353711990402174	312135.439172685	106538.42457942	102921.400907119	113806.946718846	104270.848909546	109409.293320347
Fsylvatica	AllSamples	4.04216143828993e-05	200	0.00331121423592839	0.00319879714019325	0.00353711990402174	312136.018400767	106538.42457942	102921.400907119	113806.946718846	104270.848909546	109409.293320347
Fsylvatica	AllSamples	4.04216143828993e-05	200	0.00331121423592839	0.00319879714019325	0.00353711990402174	312136.018400767	106538.42457942	102921.400907119	113806.946718846	104270.848909546	109409.293320347
Fsylvatica	AllSamples	4.0425719441882e-05	200	0.00331121423592839	0.00319879714019325	0.00353711990402174	312167.717697931	106538.42457942	102921.400907119	113806.946718846	104270.848909546	109409.293320347
Fsylvatica	AllSamples	4.0425719441882e-05	200	0.00331121423592839	0.00319879714019325	0.00353711990402174	312167.717697931	106538.42457942	102921.400907119	113806.946718846	104270.848909546	109409.293320347
Fsylvatica	AllSamples	4.04275173460708e-05	200	0.00331121423592839	0.00319879714019325	0.00353711990402174	312181.60112796	106538.42457942	102921.400907119	113806.946718846	104270.848909546	109409.293320347
Fsylvatica	AllSamples	4.04275173460708e-05	200	0.00331121423592839	0.00319879714019325	0.00353711990402174	312181.60112796	106538.42457942	102921.400907119	113806.946718846	104270.848909546	109409.293320347
Fsylvatica	AllSamples	4.0429412825724e-05	200	0.00331121423592839	0.00319879714019325	0.00353711990402174	312196.238036479	106538.42457942	102921.400907119	113806.946718846	104270.848909546	109409.293320347
Fsylvatica	AllSamples	4.0429412825724e-05	200	0.00331121423592839	0.00319879714019325	0.00353711990402174	312196.238036479	106538.42457942	102921.400907119	113806.946718846	104270.848909546	109409.293320347
Fsylvatica	AllSamples	4.04320871536011e-05	200	0.00331121423592839	0.00319879714019325	0.00353711990402174	312216.889216997	106538.42457942	102921.400907119	113806.946718846	104270.848909546	109409.293320347
Fsylvatica	AllSamples	4.04320871536011e-05	200	0.00331121423592839	0.00319879714019325	0.00353711990402174	312216.889216997	106538.42457942	102921.400907119	113806.946718846	104270.848909546	109409.293320347
Fsylvatica	AllSamples	4.04328595617199e-05	200	0.00331121423592839	0.00319879714019325	0.00353711990402174	312222.853758455	106538.42457942	102921.400907119	113806.946718846	104270.848909546	109409.293320347
Fsylvatica	AllSamples	4.04328595617199e-05	200	0.00331121423592839	0.00319879714019325	0.00353711990402174	312222.853758455	106538.42457942	102921.400907119	113806.946718846	104270.848909546	109409.293320347
Fsylvatica	AllSamples	4.043398771647e-05	200	0.00331121423592839	0.00319879714019325	0.00353711990402174	312231.565378147	106538.42457942	102921.400907119	113806.946718846	104270.848909546	109409.293320347
Fsylvatica	AllSamples	4.043398771647e-05	200	0.00331121423592839	0.00319879714019325	0.00353711990402174	312231.565378147	106538.42457942	102921.400907119	113806.946718846	104270.848909546	109409.293320347
Fsylvatica	AllSamples	4.04340155302498e-05	200	0.00331121423592839	0.00319879714019325	0.00353711990402174	312231.780156369	106538.42457942	102921.400907119	113806.946718846	104270.848909546	109409.293320347
Fsylvatica	AllSamples	4.04340155302498e-05	200	0.00331121423592839	0.00319879714019325	0.00353711990402174	312231.780156369	106538.42457942	102921.400907119	113806.946718846	104270.848909546	109409.293320347
Fsylvatica	AllSamples	4.04367067955807e-05	200	0.00331121423592839	0.00319879714019325	0.00353711990402174	312252.562128036	106538.42457942	102921.400907119	113806.946718846	104270.848909546	109409.293320347
Fsylvatica	AllSamples	4.04367067955807e-05	200	0.00331121423592839	0.00319879714019325	0.00353711990402174	312252.562128036	106538.42457942	102921.400907119	113806.946718846	104270.848909546	109409.293320347
Fsylvatica	AllSamples	4.04422403750806e-05	200	0.00331121423592839	0.00319879714019325	0.00353711990402174	312295.292471665	106538.42457942	102921.400907119	113806.946718846	104270.848909546	109409.293320347
Fsylvatica	AllSamples	4.04422403750806e-05	200	0.00331121423592839	0.00319879714019325	0.00353711990402174	312295.292471665	106538.42457942	102921.400907119	113806.946718846	104270.848909546	109409.293320347
Fsylvatica	AllSamples	4.04474212669112e-05	200	0.00331121423592839	0.00319879714019325	0.00353711990402174	312335.299358388	106538.42457942	102921.400907119	113806.946718846	104270.848909546	109409.293320347
Fsylvatica	AllSamples	4.04474212669112e-05	200	0.00331121423592839	0.00319879714019325	0.00353711990402174	312335.299358388	106538.42457942	102921.400907119	113806.946718846	104270.848909546	109409.293320347
Fsylvatica	AllSamples	4.04541038452228e-05	200	0.00331121423592839	0.00319879714019325	0.00353711990402174	312386.902279713	106538.42457942	102921.400907119	113806.946718846	104270.848909546	109409.293320347
Fsylvatica	AllSamples	4.04541038452228e-05	200	0.00331121423592839	0.00319879714019325	0.00353711990402174	312386.902279713	106538.42457942	102921.400907119	113806.946718846	104270.848909546	109409.293320347
Fsylvatica	AllSamples	4.04571874677561e-05	200	0.00331121423592839	0.00319879714019325	0.00353711990402174	312410.714036727	106538.42457942	102921.400907119	113806.946718846	104270.848909546	109409.293320347
Fsylvatica	AllSamples	4.04571874677561e-05	200	0.00331121423592839	0.00319879714019325	0.00353711990402174	312410.714036727	106538.42457942	102921.400907119	113806.946718846	104270.848909546	109409.293320347
Fsylvatica	AllSamples	4.04596214587539e-05	200	0.00331121423592839	0.00319879714019325	0.00353711990402174	312429.509334007	106538.42457942	102921.400907119	113806.946718846	104270.848909546	109409.293320347
Fsylvatica	AllSamples	4.04596214587539e-05	200	0.00331121423592839	0.00319879714019325	0.00353711990402174	312429.509334007	106538.42457942	102921.400907119	113806.946718846	104270.848909546	109409.293320347
Fsylvatica	AllSamples	4.04606200348124e-05	200	0.00331121423592839	0.00319879714019325	0.00353711990402174	312437.220346042	106538.42457942	102921.400907119	113806.946718846	104270.848909546	109409.293320347
Fsylvatica	AllSamples	4.04606200348124e-05	200	0.00331121423592839	0.00319879714019325	0.00353711990402174	312437.220346042	106538.42457942	102921.400907119	113806.946718846	104270.848909546	109409.293320347
Fsylvatica	AllSamples	4.04623200044504e-05	200	0.00331121423592839	0.00319879714019325	0.00353711990402174	312450.347524714	106538.42457942	102921.400907119	113806.946718846	104270.848909546	109409.293320347
Fsylvatica	AllSamples	4.04623200044504e-05	200	0.00331121423592839	0.00319879714019325	0.00353711990402174	312450.347524714	106538.42457942	102921.400907119	113806.946718846	104270.848909546	109409.293320347
Fsylvatica	AllSamples	4.04659500060571e-05	200	0.00331121423592839	0.00319879714019325	0.00353711990402174	312478.378425151	106538.42457942	102921.400907119	113806.946718846	104270.848909546	109409.293320347
Fsylvatica	AllSamples	4.04659500060571e-05	200	0.00331121423592839	0.00319879714019325	0.00353711990402174	312478.378425151	106538.42457942	102921.400907119	113806.946718846	104270.848909546	109409.293320347
Fsylvatica	AllSamples	4.0467259370714e-05	200	0.00331121423592839	0.00319879714019325	0.00353711990402174	312488.489349143	106538.42457942	102921.400907119	113806.946718846	104270.848909546	109409.293320347
Fsylvatica	AllSamples	4.0467259370714e-05	200	0.00331121423592839	0.00319879714019325	0.00353711990402174	312488.489349143	106538.42457942	102921.400907119	113806.946718846	104270.848909546	109409.293320347
Fsylvatica	AllSamples	4.04688170431345e-05	200	0.00331121423592839	0.00319879714019325	0.00353711990402174	312500.517707602	106538.42457942	102921.400907119	113806.946718846	104270.848909546	109409.293320347
Fsylvatica	AllSamples	4.04688170431345e-05	200	0.00331121423592839	0.00319879714019325	0.00353711990402174	312500.517707602	106538.42457942	102921.400907119	113806.946718846	104270.848909546	109409.293320347
Fsylvatica	AllSamples	4.0468863297013e-05	200	0.00331121423592839	0.00319879714019325	0.00353711990402174	312500.874880409	106538.42457942	102921.400907119	113806.946718846	104270.848909546	109409.293320347
Fsylvatica	AllSamples	4.0468863297013e-05	200	0.00331121423592839	0.00319879714019325	0.00353711990402174	312500.874880409	106538.42457942	102921.400907119	113806.946718846	104270.848909546	109409.293320347
Fsylvatica	AllSamples	4.04710458902337e-05	200	0.00331121423592839	0.00319879714019325	0.00353711990402174	312517.728882114	106538.42457942	102921.400907119	113806.946718846	104270.848909546	109409.293320347
Fsylvatica	AllSamples	4.04710458902337e-05	200	0.00331121423592839	0.00319879714019325	0.00353711990402174	312517.728882114	106538.42457942	102921.400907119	113806.946718846	104270.848909546	109409.293320347
Fsylvatica	AllSamples	4.04716055208881e-05	200	0.00331121423592839	0.00319879714019325	0.00353711990402174	312522.050354349	106538.42457942	102921.400907119	113806.946718846	104270.848909546	109409.293320347
Fsylvatica	AllSamples	4.04716055208881e-05	200	0.00331121423592839	0.00319879714019325	0.00353711990402174	312522.050354349	106538.42457942	102921.400907119	113806.946718846	104270.848909546	109409.293320347
Fsylvatica	AllSamples	4.04793853612602e-05	200	0.00331121423592839	0.00319879714019325	0.00353711990402174	312582.126341778	106538.42457942	102921.400907119	113806.946718846	104270.848909546	109409.293320347
Fsylvatica	AllSamples	4.04793853612602e-05	200	0.00331121423592839	0.00319879714019325	0.00353711990402174	312582.126341778	106538.42457942	102921.400907119	113806.946718846	104270.848909546	109409.293320347
Fsylvatica	AllSamples	4.04796553146325e-05	200	0.00331121423592839	0.00319879714019325	0.00353711990402174	312584.210923803	106538.42457942	102921.400907119	113806.946718846	104270.848909546	109409.293320347
Fsylvatica	AllSamples	4.04796553146325e-05	200	0.00331121423592839	0.00319879714019325	0.00353711990402174	312584.210923803	106538.42457942	102921.400907119	113806.946718846	104270.848909546	109409.293320347
Fsylvatica	AllSamples	4.04816525098383e-05	200	0.00331121423592839	0.00319879714019325	0.00353711990402174	312599.633280604	106538.42457942	102921.400907119	113806.946718846	104270.848909546	109409.293320347
Fsylvatica	AllSamples	4.04816525098383e-05	200	0.00331121423592839	0.00319879714019325	0.00353711990402174	312599.633280604	106538.42457942	102921.400907119	113806.946718846	104270.848909546	109409.293320347
Fsylvatica	AllSamples	4.04839506072384e-05	200	0.00331121423592839	0.00319879714019325	0.00353711990402174	312617.379206474	106538.42457942	102921.400907119	113806.946718846	104270.848909546	109409.293320347
Fsylvatica	AllSamples	4.04839506072384e-05	200	0.00331121423592839	0.00319879714019325	0.00353711990402174	312617.379206474	106538.42457942	102921.400907119	113806.946718846	104270.848909546	109409.293320347
Fsylvatica	AllSamples	4.04846756168164e-05	200	0.00331121423592839	0.00319879714019325	0.00353711990402174	312622.977736034	106538.42457942	102921.400907119	113806.946718846	104270.848909546	109409.293320347
Fsylvatica	AllSamples	4.04846756168164e-05	200	0.00331121423592839	0.00319879714019325	0.00353711990402174	312622.977736034	106538.42457942	102921.400907119	113806.946718846	104270.848909546	109409.293320347
Fsylvatica	AllSamples	4.04852635972487e-05	200	0.00331121423592839	0.00319879714019325	0.00353711990402174	312627.518125473	106538.42457942	102921.400907119	113806.946718846	104270.848909546	109409.293320347
Fsylvatica	AllSamples	4.04852635972487e-05	200	0.00331121423592839	0.00319879714019325	0.00353711990402174	312627.518125473	106538.42457942	102921.400907119	113806.946718846	104270.848909546	109409.293320347
Fsylvatica	AllSamples	4.04876039518172e-05	200	0.00331121423592839	0.00319879714019325	0.00353711990402174	312645.590361523	106538.42457942	102921.400907119	113806.946718846	104270.848909546	109409.293320347
Fsylvatica	AllSamples	4.04876039518172e-05	200	0.00331121423592839	0.00319879714019325	0.00353711990402174	312645.590361523	106538.42457942	102921.400907119	113806.946718846	104270.848909546	109409.293320347
Fsylvatica	AllSamples	4.04904113928856e-05	200	0.00331121423592839	0.00319879714019325	0.00353711990402174	312667.269443132	106538.42457942	102921.400907119	113806.946718846	104270.848909546	109409.293320347
Fsylvatica	AllSamples	4.04904113928856e-05	200	0.00331121423592839	0.00319879714019325	0.00353711990402174	312667.269443132	106538.42457942	102921.400907119	113806.946718846	104270.848909546	109409.293320347
Fsylvatica	AllSamples	4.04979478854547e-05	200	0.00331121423592839	0.00319879714019325	0.00353711990402174	312725.466296947	106538.42457942	102921.400907119	113806.946718846	104270.848909546	109409.293320347
Fsylvatica	AllSamples	4.04979478854547e-05	200	0.00331121423592839	0.00319879714019325	0.00353711990402174	312725.466296947	106538.42457942	102921.400907119	113806.946718846	104270.848909546	109409.293320347
Fsylvatica	AllSamples	4.04980099857948e-05	200	0.00331121423592839	0.00319879714019325	0.00353711990402174	312725.945836254	106538.42457942	102921.400907119	113806.946718846	104270.848909546	109409.293320347
Fsylvatica	AllSamples	4.04980099857948e-05	200	0.00331121423592839	0.00319879714019325	0.00353711990402174	312725.945836254	106538.42457942	102921.400907119	113806.946718846	104270.848909546	109409.293320347
Fsylvatica	AllSamples	4.0502935510635e-05	200	0.00331121423592839	0.00319879714019325	0.00353711990402174	312763.980777104	106538.42457942	102921.400907119	113806.946718846	104270.848909546	109409.293320347
Fsylvatica	AllSamples	4.0502935510635e-05	200	0.00331121423592839	0.00319879714019325	0.00353711990402174	312763.980777104	106538.42457942	102921.400907119	113806.946718846	104270.848909546	109409.293320347
Fsylvatica	AllSamples	4.05047380456514e-05	200	0.00331121423592839	0.00319879714019325	0.00353711990402174	312777.89996642	106538.42457942	102921.400907119	113806.946718846	104270.848909546	109409.293320347
Fsylvatica	AllSamples	4.05047380456514e-05	200	0.00331121423592839	0.00319879714019325	0.00353711990402174	312777.89996642	106538.42457942	102921.400907119	113806.946718846	104270.848909546	109409.293320347
Fsylvatica	AllSamples	4.05094054518344e-05	200	0.00331121423592839	0.00319879714019325	0.00353711990402174	312813.941713007	106538.42457942	102921.400907119	113806.946718846	104270.848909546	109409.293320347
Fsylvatica	AllSamples	4.05094054518344e-05	200	0.00331121423592839	0.00319879714019325	0.00353711990402174	312813.941713007	106538.42457942	102921.400907119	113806.946718846	104270.848909546	109409.293320347
Fsylvatica	AllSamples	4.05106298894934e-05	200	0.00331121423592839	0.00319879714019325	0.00353711990402174	312823.396830065	106538.42457942	102921.400907119	113806.946718846	104270.848909546	109409.293320347
Fsylvatica	AllSamples	4.05106298894934e-05	200	0.00331121423592839	0.00319879714019325	0.00353711990402174	312823.396830065	106538.42457942	102921.400907119	113806.946718846	104270.848909546	109409.293320347
Fsylvatica	AllSamples	4.05108628880138e-05	200	0.00331121423592839	0.00319879714019325	0.00353711990402174	312825.196046439	106538.42457942	102921.400907119	113806.946718846	104270.848909546	109409.293320347
Fsylvatica	AllSamples	4.05108628880138e-05	200	0.00331121423592839	0.00319879714019325	0.00353711990402174	312825.196046439	106538.42457942	102921.400907119	113806.946718846	104270.848909546	109409.293320347
Fsylvatica	AllSamples	4.05148779688105e-05	200	0.00331121423592839	0.00319879714019325	0.00353711990402174	312856.200531355	106538.42457942	102921.400907119	113806.946718846	104270.848909546	109409.293320347
Fsylvatica	AllSamples	4.05148779688105e-05	200	0.00331121423592839	0.00319879714019325	0.00353711990402174	312856.200531355	106538.42457942	102921.400907119	113806.946718846	104270.848909546	109409.293320347
Fsylvatica	AllSamples	4.0518802019016e-05	200	0.00331121423592839	0.00319879714019325	0.00353711990402174	312886.502077343	106538.42457942	102921.400907119	113806.946718846	104270.848909546	109409.293320347
Fsylvatica	AllSamples	4.0518802019016e-05	200	0.00331121423592839	0.00319879714019325	0.00353711990402174	312886.502077343	106538.42457942	102921.400907119	113806.946718846	104270.848909546	109409.293320347
Fsylvatica	AllSamples	4.0520467784741e-05	200	0.00331121423592839	0.00319879714019325	0.00353711990402174	312899.365133135	106538.42457942	102921.400907119	113806.946718846	104270.848909546	109409.293320347
Fsylvatica	AllSamples	4.0520467784741e-05	200	0.00331121423592839	0.00319879714019325	0.00353711990402174	312899.365133135	106538.42457942	102921.400907119	113806.946718846	104270.848909546	109409.293320347
Fsylvatica	AllSamples	4.05278997039578e-05	200	0.00331121423592839	0.00319879714019325	0.00353711990402174	312956.754470717	106538.42457942	102921.400907119	113806.946718846	104270.848909546	109409.293320347
Fsylvatica	AllSamples	4.05278997039578e-05	200	0.00331121423592839	0.00319879714019325	0.00353711990402174	312956.754470717	106538.42457942	102921.400907119	113806.946718846	104270.848909546	109409.293320347
Fsylvatica	AllSamples	4.0529020484457e-05	200	0.00331121423592839	0.00319879714019325	0.00353711990402174	312965.409146386	106538.42457942	102921.400907119	113806.946718846	104270.848909546	109409.293320347
Fsylvatica	AllSamples	4.0529020484457e-05	200	0.00331121423592839	0.00319879714019325	0.00353711990402174	312965.409146386	106538.42457942	102921.400907119	113806.946718846	104270.848909546	109409.293320347
Fsylvatica	AllSamples	4.05294279623217e-05	200	0.00331121423592839	0.00319879714019325	0.00353711990402174	312968.555693604	106538.42457942	102921.400907119	113806.946718846	104270.848909546	109409.293320347
Fsylvatica	AllSamples	4.05294279623217e-05	200	0.00331121423592839	0.00319879714019325	0.00353711990402174	312968.555693604	106538.42457942	102921.400907119	113806.946718846	104270.848909546	109409.293320347
Fsylvatica	AllSamples	4.05353184380575e-05	200	0.00331121423592839	0.00319879714019325	0.00353711990402174	313014.041992722	106538.42457942	102921.400907119	113806.946718846	104270.848909546	109409.293320347
Fsylvatica	AllSamples	4.05353184380575e-05	200	0.00331121423592839	0.00319879714019325	0.00353711990402174	313014.041992722	106538.42457942	102921.400907119	113806.946718846	104270.848909546	109409.293320347
Fsylvatica	AllSamples	4.05354106744904e-05	200	0.00331121423592839	0.00319879714019325	0.00353711990402174	313014.754243169	106538.42457942	102921.400907119	113806.946718846	104270.848909546	109409.293320347
Fsylvatica	AllSamples	4.05354106744904e-05	200	0.00331121423592839	0.00319879714019325	0.00353711990402174	313014.754243169	106538.42457942	102921.400907119	113806.946718846	104270.848909546	109409.293320347
Fsylvatica	AllSamples	4.05358899441999e-05	200	0.00331121423592839	0.00319879714019325	0.00353711990402174	313018.455167567	106538.42457942	102921.400907119	113806.946718846	104270.848909546	109409.293320347
Fsylvatica	AllSamples	4.05358899441999e-05	200	0.00331121423592839	0.00319879714019325	0.00353711990402174	313018.455167567	106538.42457942	102921.400907119	113806.946718846	104270.848909546	109409.293320347
Fsylvatica	AllSamples	4.0539224941369e-05	200	0.00331121423592839	0.00319879714019325	0.00353711990402174	313044.20804146	106538.42457942	102921.400907119	113806.946718846	104270.848909546	109409.293320347
Fsylvatica	AllSamples	4.0539224941369e-05	200	0.00331121423592839	0.00319879714019325	0.00353711990402174	313044.20804146	106538.42457942	102921.400907119	113806.946718846	104270.848909546	109409.293320347
Fsylvatica	AllSamples	4.05468293283947e-05	200	0.00331121423592839	0.00319879714019325	0.00353711990402174	313102.929176793	106538.42457942	102921.400907119	113806.946718846	104270.848909546	109409.293320347
Fsylvatica	AllSamples	4.05468293283947e-05	200	0.00331121423592839	0.00319879714019325	0.00353711990402174	313102.929176793	106538.42457942	102921.400907119	113806.946718846	104270.848909546	109409.293320347
Fsylvatica	AllSamples	4.05488731804612e-05	200	0.00331121423592839	0.00319879714019325	0.00353711990402174	313118.711818233	106538.42457942	102921.400907119	113806.946718846	104270.848909546	109409.293320347
Fsylvatica	AllSamples	4.05488731804612e-05	200	0.00331121423592839	0.00319879714019325	0.00353711990402174	313118.711818233	106538.42457942	102921.400907119	113806.946718846	104270.848909546	109409.293320347
Fsylvatica	AllSamples	4.0550534121055e-05	200	0.00331121423592839	0.00319879714019325	0.00353711990402174	313131.537614325	106538.42457942	102921.400907119	113806.946718846	104270.848909546	109409.293320347
Fsylvatica	AllSamples	4.0550534121055e-05	200	0.00331121423592839	0.00319879714019325	0.00353711990402174	313131.537614325	106538.42457942	102921.400907119	113806.946718846	104270.848909546	109409.293320347
Fsylvatica	AllSamples	4.05518371123478e-05	200	0.00331121423592839	0.00319879714019325	0.00353711990402174	313141.599323149	106538.42457942	102921.400907119	113806.946718846	104270.848909546	109409.293320347
Fsylvatica	AllSamples	4.05518371123478e-05	200	0.00331121423592839	0.00319879714019325	0.00353711990402174	313141.599323149	106538.42457942	102921.400907119	113806.946718846	104270.848909546	109409.293320347
Fsylvatica	AllSamples	4.05518978753786e-05	200	0.00331121423592839	0.00319879714019325	0.00353711990402174	313142.068535742	106538.42457942	102921.400907119	113806.946718846	104270.848909546	109409.293320347
Fsylvatica	AllSamples	4.05518978753786e-05	200	0.00331121423592839	0.00319879714019325	0.00353711990402174	313142.068535742	106538.42457942	102921.400907119	113806.946718846	104270.848909546	109409.293320347
Fsylvatica	AllSamples	4.05607765790509e-05	200	0.00331121423592839	0.00319879714019325	0.00353711990402174	313210.629954061	106538.42457942	102921.400907119	113806.946718846	104270.848909546	109409.293320347
Fsylvatica	AllSamples	4.05607765790509e-05	200	0.00331121423592839	0.00319879714019325	0.00353711990402174	313210.629954061	106538.42457942	102921.400907119	113806.946718846	104270.848909546	109409.293320347
Fsylvatica	AllSamples	4.05633333019376e-05	200	0.00331121423592839	0.00319879714019325	0.00353711990402174	313230.372987935	106538.42457942	102921.400907119	113806.946718846	104270.848909546	109409.293320347
Fsylvatica	AllSamples	4.05633333019376e-05	200	0.00331121423592839	0.00319879714019325	0.00353711990402174	313230.372987935	106538.42457942	102921.400907119	113806.946718846	104270.848909546	109409.293320347
Fsylvatica	AllSamples	4.05638736029665e-05	200	0.00331121423592839	0.00319879714019325	0.00353711990402174	313234.545196652	106538.42457942	102921.400907119	113806.946718846	104270.848909546	109409.293320347
Fsylvatica	AllSamples	4.05638736029665e-05	200	0.00331121423592839	0.00319879714019325	0.00353711990402174	313234.545196652	106538.42457942	102921.400907119	113806.946718846	104270.848909546	109409.293320347
Fsylvatica	AllSamples	4.05663550882061e-05	200	0.00331121423592839	0.00319879714019325	0.00353711990402174	313253.707244835	106538.42457942	102921.400907119	113806.946718846	104270.848909546	109409.293320347
Fsylvatica	AllSamples	4.05663550882061e-05	200	0.00331121423592839	0.00319879714019325	0.00353711990402174	313253.707244835	106538.42457942	102921.400907119	113806.946718846	104270.848909546	109409.293320347
Fsylvatica	AllSamples	4.05674299354459e-05	200	0.00331121423592839	0.00319879714019325	0.00353711990402174	313262.00722352	106538.42457942	102921.400907119	113806.946718846	104270.848909546	109409.293320347
Fsylvatica	AllSamples	4.05674299354459e-05	200	0.00331121423592839	0.00319879714019325	0.00353711990402174	313262.00722352	106538.42457942	102921.400907119	113806.946718846	104270.848909546	109409.293320347
Fsylvatica	AllSamples	4.05692524584428e-05	200	0.00331121423592839	0.00319879714019325	0.00353711990402174	313276.080760176	106538.42457942	102921.400907119	113806.946718846	104270.848909546	109409.293320347
Fsylvatica	AllSamples	4.05692524584428e-05	200	0.00331121423592839	0.00319879714019325	0.00353711990402174	313276.080760176	106538.42457942	102921.400907119	113806.946718846	104270.848909546	109409.293320347
Fsylvatica	AllSamples	4.05776210239893e-05	200	0.00331121423592839	0.00319879714019325	0.00353711990402174	313340.702887948	106538.42457942	102921.400907119	113806.946718846	104270.848909546	109409.293320347
Fsylvatica	AllSamples	4.05776210239893e-05	200	0.00331121423592839	0.00319879714019325	0.00353711990402174	313340.702887948	106538.42457942	102921.400907119	113806.946718846	104270.848909546	109409.293320347
Fsylvatica	AllSamples	4.05897839017892e-05	200	0.00331121423592839	0.00319879714019325	0.00353711990402174	313434.624724241	106538.42457942	102921.400907119	113806.946718846	104270.848909546	109409.293320347
Fsylvatica	AllSamples	4.05897839017892e-05	200	0.00331121423592839	0.00319879714019325	0.00353711990402174	313434.624724241	106538.42457942	102921.400907119	113806.946718846	104270.848909546	109409.293320347
Fsylvatica	AllSamples	4.05939237916673e-05	200	0.00331121423592839	0.00319879714019325	0.00353711990402174	313466.592985848	106538.42457942	102921.400907119	113806.946718846	104270.848909546	109409.293320347
Fsylvatica	AllSamples	4.05939237916673e-05	200	0.00331121423592839	0.00319879714019325	0.00353711990402174	313466.592985848	106538.42457942	102921.400907119	113806.946718846	104270.848909546	109409.293320347
Fsylvatica	AllSamples	4.0596481188549e-05	200	0.00331121423592839	0.00319879714019325	0.00353711990402174	313486.341224317	106538.42457942	102921.400907119	113806.946718846	104270.848909546	109409.293320347
Fsylvatica	AllSamples	4.0596481188549e-05	200	0.00331121423592839	0.00319879714019325	0.00353711990402174	313486.341224317	106538.42457942	102921.400907119	113806.946718846	104270.848909546	109409.293320347
Fsylvatica	AllSamples	4.06014366752135e-05	200	0.00331121423592839	0.00319879714019325	0.00353711990402174	313524.607530606	106538.42457942	102921.400907119	113806.946718846	104270.848909546	109409.293320347
Fsylvatica	AllSamples	4.06014366752135e-05	200	0.00331121423592839	0.00319879714019325	0.00353711990402174	313524.607530606	106538.42457942	102921.400907119	113806.946718846	104270.848909546	109409.293320347
Fsylvatica	AllSamples	4.06034877653175e-05	200	0.00331121423592839	0.00319879714019325	0.00353711990402174	313540.446064228	106538.42457942	102921.400907119	113806.946718846	104270.848909546	109409.293320347
Fsylvatica	AllSamples	4.06034877653175e-05	200	0.00331121423592839	0.00319879714019325	0.00353711990402174	313540.446064228	106538.42457942	102921.400907119	113806.946718846	104270.848909546	109409.293320347
Fsylvatica	AllSamples	4.06050363471755e-05	200	0.00331121423592839	0.00319879714019325	0.00353711990402174	313552.404225293	106538.42457942	102921.400907119	113806.946718846	104270.848909546	109409.293320347
Fsylvatica	AllSamples	4.06050363471755e-05	200	0.00331121423592839	0.00319879714019325	0.00353711990402174	313552.404225293	106538.42457942	102921.400907119	113806.946718846	104270.848909546	109409.293320347
Fsylvatica	AllSamples	4.0606601278213e-05	200	0.00331121423592839	0.00319879714019325	0.00353711990402174	313564.488634849	106538.42457942	102921.400907119	113806.946718846	104270.848909546	109409.293320347
Fsylvatica	AllSamples	4.0606601278213e-05	200	0.00331121423592839	0.00319879714019325	0.00353711990402174	313564.488634849	106538.42457942	102921.400907119	113806.946718846	104270.848909546	109409.293320347
Fsylvatica	AllSamples	4.06095693398226e-05	200	0.00331121423592839	0.00319879714019325	0.00353711990402174	313587.408029518	106538.42457942	102921.400907119	113806.946718846	104270.848909546	109409.293320347
Fsylvatica	AllSamples	4.06095693398226e-05	200	0.00331121423592839	0.00319879714019325	0.00353711990402174	313587.408029518	106538.42457942	102921.400907119	113806.946718846	104270.848909546	109409.293320347
Fsylvatica	AllSamples	4.06105902721546e-05	200	0.00331121423592839	0.00319879714019325	0.00353711990402174	313595.291676869	106538.42457942	102921.400907119	113806.946718846	104270.848909546	109409.293320347
Fsylvatica	AllSamples	4.06105902721546e-05	200	0.00331121423592839	0.00319879714019325	0.00353711990402174	313595.291676869	106538.42457942	102921.400907119	113806.946718846	104270.848909546	109409.293320347
Fsylvatica	AllSamples	4.06122488659832e-05	200	0.00331121423592839	0.00319879714019325	0.00353711990402174	313608.099351222	106538.42457942	102921.400907119	113806.946718846	104270.848909546	109409.293320347
Fsylvatica	AllSamples	4.06122488659832e-05	200	0.00331121423592839	0.00319879714019325	0.00353711990402174	313608.099351222	106538.42457942	102921.400907119	113806.946718846	104270.848909546	109409.293320347
Fsylvatica	AllSamples	4.06173683810809e-05	200	0.00331121423592839	0.00319879714019325	0.00353711990402174	313647.632286339	106538.42457942	102921.400907119	113806.946718846	104270.848909546	109409.293320347
Fsylvatica	AllSamples	4.06173683810809e-05	200	0.00331121423592839	0.00319879714019325	0.00353711990402174	313647.632286339	106538.42457942	102921.400907119	113806.946718846	104270.848909546	109409.293320347
Fsylvatica	AllSamples	4.06183998548271e-05	200	0.00331121423592839	0.00319879714019325	0.00353711990402174	313655.597334573	106538.42457942	102921.400907119	113806.946718846	104270.848909546	109409.293320347
Fsylvatica	AllSamples	4.06183998548271e-05	200	0.00331121423592839	0.00319879714019325	0.00353711990402174	313655.597334573	106538.42457942	102921.400907119	113806.946718846	104270.848909546	109409.293320347
Fsylvatica	AllSamples	4.06282359136658e-05	200	0.00331121423592839	0.00319879714019325	0.00353711990402174	313731.551456879	106538.42457942	102921.400907119	113806.946718846	104270.848909546	109409.293320347
Fsylvatica	AllSamples	4.06282359136658e-05	200	0.00331121423592839	0.00319879714019325	0.00353711990402174	313731.551456879	106538.42457942	102921.400907119	113806.946718846	104270.848909546	109409.293320347
Fsylvatica	AllSamples	4.06346128931405e-05	200	0.00331121423592839	0.00319879714019325	0.00353711990402174	313780.794541626	106538.42457942	102921.400907119	113806.946718846	104270.848909546	109409.293320347
Fsylvatica	AllSamples	4.06346128931405e-05	200	0.00331121423592839	0.00319879714019325	0.00353711990402174	313780.794541626	106538.42457942	102921.400907119	113806.946718846	104270.848909546	109409.293320347
Fsylvatica	AllSamples	4.06371324921598e-05	200	0.00331121423592839	0.00319879714019325	0.00353711990402174	313800.250904709	106538.42457942	102921.400907119	113806.946718846	104270.848909546	109409.293320347
Fsylvatica	AllSamples	4.06371324921598e-05	200	0.00331121423592839	0.00319879714019325	0.00353711990402174	313800.250904709	106538.42457942	102921.400907119	113806.946718846	104270.848909546	109409.293320347
Fsylvatica	AllSamples	4.06502128002782e-05	200	0.00331121423592839	0.00319879714019325	0.00353711990402174	313901.257145006	106538.42457942	102921.400907119	113806.946718846	104270.848909546	109409.293320347
Fsylvatica	AllSamples	4.06502128002782e-05	200	0.00331121423592839	0.00319879714019325	0.00353711990402174	313901.257145006	106538.42457942	102921.400907119	113806.946718846	104270.848909546	109409.293320347
Fsylvatica	AllSamples	4.06583526243331e-05	200	0.00331121423592839	0.00319879714019325	0.00353711990402174	313964.112929213	106538.42457942	102921.400907119	113806.946718846	104270.848909546	109409.293320347
Fsylvatica	AllSamples	4.06583526243331e-05	200	0.00331121423592839	0.00319879714019325	0.00353711990402174	313964.112929213	106538.42457942	102921.400907119	113806.946718846	104270.848909546	109409.293320347
Fsylvatica	AllSamples	4.06592231818153e-05	200	0.00331121423592839	0.00319879714019325	0.00353711990402174	313970.835380813	106538.42457942	102921.400907119	113806.946718846	104270.848909546	109409.293320347
Fsylvatica	AllSamples	4.06592231818153e-05	200	0.00331121423592839	0.00319879714019325	0.00353711990402174	313970.835380813	106538.42457942	102921.400907119	113806.946718846	104270.848909546	109409.293320347
Fsylvatica	AllSamples	4.06640678918306e-05	200	0.00331121423592839	0.00319879714019325	0.00353711990402174	314008.246268962	106538.42457942	102921.400907119	113806.946718846	104270.848909546	109409.293320347
Fsylvatica	AllSamples	4.06640678918306e-05	200	0.00331121423592839	0.00319879714019325	0.00353711990402174	314008.246268962	106538.42457942	102921.400907119	113806.946718846	104270.848909546	109409.293320347
Fsylvatica	AllSamples	4.06689264095331e-05	200	0.00331121423592839	0.00319879714019325	0.00353711990402174	314045.763780178	106538.42457942	102921.400907119	113806.946718846	104270.848909546	109409.293320347
Fsylvatica	AllSamples	4.06689264095331e-05	200	0.00331121423592839	0.00319879714019325	0.00353711990402174	314045.763780178	106538.42457942	102921.400907119	113806.946718846	104270.848909546	109409.293320347
Fsylvatica	AllSamples	4.06700187230978e-05	200	0.00331121423592839	0.00319879714019325	0.00353711990402174	314054.19863396	106538.42457942	102921.400907119	113806.946718846	104270.848909546	109409.293320347
Fsylvatica	AllSamples	4.06700187230978e-05	200	0.00331121423592839	0.00319879714019325	0.00353711990402174	314054.19863396	106538.42457942	102921.400907119	113806.946718846	104270.848909546	109409.293320347
Fsylvatica	AllSamples	4.06748282891944e-05	200	0.00331121423592839	0.00319879714019325	0.00353711990402174	314091.338140497	106538.42457942	102921.400907119	113806.946718846	104270.848909546	109409.293320347
Fsylvatica	AllSamples	4.06748282891944e-05	200	0.00331121423592839	0.00319879714019325	0.00353711990402174	314091.338140497	106538.42457942	102921.400907119	113806.946718846	104270.848909546	109409.293320347
Fsylvatica	AllSamples	4.0675424366023e-05	200	0.00331121423592839	0.00319879714019325	0.00353711990402174	314095.941050371	106538.42457942	102921.400907119	113806.946718846	104270.848909546	109409.293320347
Fsylvatica	AllSamples	4.0675424366023e-05	200	0.00331121423592839	0.00319879714019325	0.00353711990402174	314095.941050371	106538.42457942	102921.400907119	113806.946718846	104270.848909546	109409.293320347
Fsylvatica	AllSamples	4.06857191227551e-05	200	0.00331121423592839	0.00319879714019325	0.00353711990402174	314175.437241352	106538.42457942	102921.400907119	113806.946718846	104270.848909546	109409.293320347
Fsylvatica	AllSamples	4.06857191227551e-05	200	0.00331121423592839	0.00319879714019325	0.00353711990402174	314175.437241352	106538.42457942	102921.400907119	113806.946718846	104270.848909546	109409.293320347
Fsylvatica	AllSamples	4.06870610721444e-05	200	0.00331121423592839	0.00319879714019325	0.00353711990402174	314185.799784899	106538.42457942	102921.400907119	113806.946718846	104270.848909546	109409.293320347
Fsylvatica	AllSamples	4.06870610721444e-05	200	0.00331121423592839	0.00319879714019325	0.00353711990402174	314185.799784899	106538.42457942	102921.400907119	113806.946718846	104270.848909546	109409.293320347
Fsylvatica	AllSamples	4.06923713757463e-05	200	0.00331121423592839	0.00319879714019325	0.00353711990402174	314226.805990319	106538.42457942	102921.400907119	113806.946718846	104270.848909546	109409.293320347
Fsylvatica	AllSamples	4.06923713757463e-05	200	0.00331121423592839	0.00319879714019325	0.00353711990402174	314226.805990319	106538.42457942	102921.400907119	113806.946718846	104270.848909546	109409.293320347
Fsylvatica	AllSamples	4.06928718310761e-05	200	0.00331121423592839	0.00319879714019325	0.00353711990402174	314230.67051024	106538.42457942	102921.400907119	113806.946718846	104270.848909546	109409.293320347
Fsylvatica	AllSamples	4.06928718310761e-05	200	0.00331121423592839	0.00319879714019325	0.00353711990402174	314230.67051024	106538.42457942	102921.400907119	113806.946718846	104270.848909546	109409.293320347
Fsylvatica	AllSamples	4.06933100156358e-05	200	0.00331121423592839	0.00319879714019325	0.00353711990402174	314234.054174794	106538.42457942	102921.400907119	113806.946718846	104270.848909546	109409.293320347
Fsylvatica	AllSamples	4.06933100156358e-05	200	0.00331121423592839	0.00319879714019325	0.00353711990402174	314234.054174794	106538.42457942	102921.400907119	113806.946718846	104270.848909546	109409.293320347
Fsylvatica	AllSamples	4.06936603080471e-05	200	0.00331121423592839	0.00319879714019325	0.00353711990402174	314236.759135499	106538.42457942	102921.400907119	113806.946718846	104270.848909546	109409.293320347
Fsylvatica	AllSamples	4.06936603080471e-05	200	0.00331121423592839	0.00319879714019325	0.00353711990402174	314236.759135499	106538.42457942	102921.400907119	113806.946718846	104270.848909546	109409.293320347
Fsylvatica	AllSamples	4.06943615681613e-05	200	0.00331121423592839	0.00319879714019325	0.00353711990402174	314242.174271516	106538.42457942	102921.400907119	113806.946718846	104270.848909546	109409.293320347
Fsylvatica	AllSamples	4.06943615681613e-05	200	0.00331121423592839	0.00319879714019325	0.00353711990402174	314242.174271516	106538.42457942	102921.400907119	113806.946718846	104270.848909546	109409.293320347
Fsylvatica	AllSamples	4.06955025898586e-05	200	0.00331121423592839	0.00319879714019325	0.00353711990402174	314250.985249874	106538.42457942	102921.400907119	113806.946718846	104270.848909546	109409.293320347
Fsylvatica	AllSamples	4.06955025898586e-05	200	0.00331121423592839	0.00319879714019325	0.00353711990402174	314250.985249874	106538.42457942	102921.400907119	113806.946718846	104270.848909546	109409.293320347
Fsylvatica	AllSamples	4.06980759485842e-05	200	0.00331121423592839	0.00319879714019325	0.00353711990402174	314270.856745824	106538.42457942	102921.400907119	113806.946718846	104270.848909546	109409.293320347
Fsylvatica	AllSamples	4.06980759485842e-05	200	0.00331121423592839	0.00319879714019325	0.00353711990402174	314270.856745824	106538.42457942	102921.400907119	113806.946718846	104270.848909546	109409.293320347
Fsylvatica	AllSamples	4.06986359583338e-05	200	0.00331121423592839	0.00319879714019325	0.00353711990402174	314275.181145435	106538.42457942	102921.400907119	113806.946718846	104270.848909546	109409.293320347
Fsylvatica	AllSamples	4.06986359583338e-05	200	0.00331121423592839	0.00319879714019325	0.00353711990402174	314275.181145435	106538.42457942	102921.400907119	113806.946718846	104270.848909546	109409.293320347
Fsylvatica	AllSamples	4.07041035626994e-05	200	0.00331121423592839	0.00319879714019325	0.00353711990402174	314317.402028567	106538.42457942	102921.400907119	113806.946718846	104270.848909546	109409.293320347
Fsylvatica	AllSamples	4.07041035626994e-05	200	0.00331121423592839	0.00319879714019325	0.00353711990402174	314317.402028567	106538.42457942	102921.400907119	113806.946718846	104270.848909546	109409.293320347
Fsylvatica	AllSamples	4.07062889091233e-05	200	0.00331121423592839	0.00319879714019325	0.00353711990402174	314334.277290527	106538.42457942	102921.400907119	113806.946718846	104270.848909546	109409.293320347
Fsylvatica	AllSamples	4.07062889091233e-05	200	0.00331121423592839	0.00319879714019325	0.00353711990402174	314334.277290527	106538.42457942	102921.400907119	113806.946718846	104270.848909546	109409.293320347
Fsylvatica	AllSamples	4.07076826172274e-05	200	0.00331121423592839	0.00319879714019325	0.00353711990402174	314345.03951527	106538.42457942	102921.400907119	113806.946718846	104270.848909546	109409.293320347
Fsylvatica	AllSamples	4.07076826172274e-05	200	0.00331121423592839	0.00319879714019325	0.00353711990402174	314345.03951527	106538.42457942	102921.400907119	113806.946718846	104270.848909546	109409.293320347
Fsylvatica	AllSamples	4.0708880141107e-05	200	0.00331121423592839	0.00319879714019325	0.00353711990402174	314354.286803915	106538.42457942	102921.400907119	113806.946718846	104270.848909546	109409.293320347
Fsylvatica	AllSamples	4.0708880141107e-05	200	0.00331121423592839	0.00319879714019325	0.00353711990402174	314354.286803915	106538.42457942	102921.400907119	113806.946718846	104270.848909546	109409.293320347
Fsylvatica	AllSamples	4.07117111174926e-05	200	0.00331121423592839	0.00319879714019325	0.00353711990402174	314376.147625426	106538.42457942	102921.400907119	113806.946718846	104270.848909546	109409.293320347
Fsylvatica	AllSamples	4.07117111174926e-05	200	0.00331121423592839	0.00319879714019325	0.00353711990402174	314376.147625426	106538.42457942	102921.400907119	113806.946718846	104270.848909546	109409.293320347
Fsylvatica	AllSamples	4.07205308254627e-05	200	0.00331121423592839	0.00319879714019325	0.00353711990402174	314444.253478476	106538.42457942	102921.400907119	113806.946718846	104270.848909546	109409.293320347
Fsylvatica	AllSamples	4.07205308254627e-05	200	0.00331121423592839	0.00319879714019325	0.00353711990402174	314444.253478476	106538.42457942	102921.400907119	113806.946718846	104270.848909546	109409.293320347
Fsylvatica	AllSamples	4.07225872250995e-05	200	0.00331121423592839	0.00319879714019325	0.00353711990402174	314460.133012351	106538.42457942	102921.400907119	113806.946718846	104270.848909546	109409.293320347
Fsylvatica	AllSamples	4.07225872250995e-05	200	0.00331121423592839	0.00319879714019325	0.00353711990402174	314460.133012351	106538.42457942	102921.400907119	113806.946718846	104270.848909546	109409.293320347
Fsylvatica	AllSamples	4.07256723398411e-05	200	0.00331121423592839	0.00319879714019325	0.00353711990402174	314483.956292209	106538.42457942	102921.400907119	113806.946718846	104270.848909546	109409.293320347
Fsylvatica	AllSamples	4.07256723398411e-05	200	0.00331121423592839	0.00319879714019325	0.00353711990402174	314483.956292209	106538.42457942	102921.400907119	113806.946718846	104270.848909546	109409.293320347
Fsylvatica	AllSamples	4.07262760230928e-05	200	0.00331121423592839	0.00319879714019325	0.00353711990402174	314488.61793894	106538.42457942	102921.400907119	113806.946718846	104270.848909546	109409.293320347
Fsylvatica	AllSamples	4.07262760230928e-05	200	0.00331121423592839	0.00319879714019325	0.00353711990402174	314488.61793894	106538.42457942	102921.400907119	113806.946718846	104270.848909546	109409.293320347
Fsylvatica	AllSamples	4.07281898034864e-05	200	0.00331121423592839	0.00319879714019325	0.00353711990402174	314503.396165918	106538.42457942	102921.400907119	113806.946718846	104270.848909546	109409.293320347
Fsylvatica	AllSamples	4.07281898034864e-05	200	0.00331121423592839	0.00319879714019325	0.00353711990402174	314503.396165918	106538.42457942	102921.400907119	113806.946718846	104270.848909546	109409.293320347
Fsylvatica	AllSamples	4.07306148069351e-05	200	0.00331121423592839	0.00319879714019325	0.00353711990402174	314522.122061275	106538.42457942	102921.400907119	113806.946718846	104270.848909546	109409.293320347
Fsylvatica	AllSamples	4.07306148069351e-05	200	0.00331121423592839	0.00319879714019325	0.00353711990402174	314522.122061275	106538.42457942	102921.400907119	113806.946718846	104270.848909546	109409.293320347
Fsylvatica	AllSamples	4.07311373212925e-05	200	0.00331121423592839	0.00319879714019325	0.00353711990402174	314526.156921178	106538.42457942	102921.400907119	113806.946718846	104270.848909546	109409.293320347
Fsylvatica	AllSamples	4.07311373212925e-05	200	0.00331121423592839	0.00319879714019325	0.00353711990402174	314526.156921178	106538.42457942	102921.400907119	113806.946718846	104270.848909546	109409.293320347
Fsylvatica	AllSamples	4.07322006582911e-05	200	0.00331121423592839	0.00319879714019325	0.00353711990402174	314534.368017692	106538.42457942	102921.400907119	113806.946718846	104270.848909546	109409.293320347
Fsylvatica	AllSamples	4.07322006582911e-05	200	0.00331121423592839	0.00319879714019325	0.00353711990402174	314534.368017692	106538.42457942	102921.400907119	113806.946718846	104270.848909546	109409.293320347
Fsylvatica	AllSamples	4.0733279543066e-05	200	0.00331121423592839	0.00319879714019325	0.00353711990402174	314542.699174255	106538.42457942	102921.400907119	113806.946718846	104270.848909546	109409.293320347
Fsylvatica	AllSamples	4.0733279543066e-05	200	0.00331121423592839	0.00319879714019325	0.00353711990402174	314542.699174255	106538.42457942	102921.400907119	113806.946718846	104270.848909546	109409.293320347
Fsylvatica	AllSamples	4.07336415783198e-05	200	0.00331121423592839	0.00319879714019325	0.00353711990402174	314545.49481328	106538.42457942	102921.400907119	113806.946718846	104270.848909546	109409.293320347
Fsylvatica	AllSamples	4.07336415783198e-05	200	0.00331121423592839	0.00319879714019325	0.00353711990402174	314545.49481328	106538.42457942	102921.400907119	113806.946718846	104270.848909546	109409.293320347
Fsylvatica	AllSamples	4.07362749016208e-05	200	0.00331121423592839	0.00319879714019325	0.00353711990402174	314565.829356146	106538.42457942	102921.400907119	113806.946718846	104270.848909546	109409.293320347
Fsylvatica	AllSamples	4.07362749016208e-05	200	0.00331121423592839	0.00319879714019325	0.00353711990402174	314565.829356146	106538.42457942	102921.400907119	113806.946718846	104270.848909546	109409.293320347
Fsylvatica	AllSamples	4.0744562257335e-05	200	0.00331121423592839	0.00319879714019325	0.00353711990402174	314629.824380966	106538.42457942	102921.400907119	113806.946718846	104270.848909546	109409.293320347
Fsylvatica	AllSamples	4.0744562257335e-05	200	0.00331121423592839	0.00319879714019325	0.00353711990402174	314629.824380966	106538.42457942	102921.400907119	113806.946718846	104270.848909546	109409.293320347
Fsylvatica	AllSamples	4.0746282268266e-05	200	0.00331121423592839	0.00319879714019325	0.00353711990402174	314643.106318657	106538.42457942	102921.400907119	113806.946718846	104270.848909546	109409.293320347
Fsylvatica	AllSamples	4.0746282268266e-05	200	0.00331121423592839	0.00319879714019325	0.00353711990402174	314643.106318657	106538.42457942	102921.400907119	113806.946718846	104270.848909546	109409.293320347
Fsylvatica	AllSamples	4.0747652425104e-05	200	0.00331121423592839	0.00319879714019325	0.00353711990402174	314653.68668034	106538.42457942	102921.400907119	113806.946718846	104270.848909546	109409.293320347
Fsylvatica	AllSamples	4.0747652425104e-05	200	0.00331121423592839	0.00319879714019325	0.00353711990402174	314653.68668034	106538.42457942	102921.400907119	113806.946718846	104270.848909546	109409.293320347
Fsylvatica	AllSamples	4.07503344192286e-05	200	0.00331121423592839	0.00319879714019325	0.00353711990402174	314674.39705968	106538.42457942	102921.400907119	113806.946718846	104270.848909546	109409.293320347
Fsylvatica	AllSamples	4.07503344192286e-05	200	0.00331121423592839	0.00319879714019325	0.00353711990402174	314674.39705968	106538.42457942	102921.400907119	113806.946718846	104270.848909546	109409.293320347
Fsylvatica	AllSamples	4.07503981226123e-05	200	0.00331121423592839	0.00319879714019325	0.00353711990402174	314674.888977701	106538.42457942	102921.400907119	113806.946718846	104270.848909546	109409.293320347
Fsylvatica	AllSamples	4.07503981226123e-05	200	0.00331121423592839	0.00319879714019325	0.00353711990402174	314674.888977701	106538.42457942	102921.400907119	113806.946718846	104270.848909546	109409.293320347
Fsylvatica	AllSamples	4.0750598471295e-05	200	0.00331121423592839	0.00319879714019325	0.00353711990402174	314676.436071776	106538.42457942	102921.400907119	113806.946718846	104270.848909546	109409.293320347
Fsylvatica	AllSamples	4.0750598471295e-05	200	0.00331121423592839	0.00319879714019325	0.00353711990402174	314676.436071776	106538.42457942	102921.400907119	113806.946718846	104270.848909546	109409.293320347
Fsylvatica	AllSamples	4.07508670627374e-05	200	0.00331121423592839	0.00319879714019325	0.00353711990402174	314678.510136968	106538.42457942	102921.400907119	113806.946718846	104270.848909546	109409.293320347
Fsylvatica	AllSamples	4.07508670627374e-05	200	0.00331121423592839	0.00319879714019325	0.00353711990402174	314678.510136968	106538.42457942	102921.400907119	113806.946718846	104270.848909546	109409.293320347
Fsylvatica	AllSamples	4.0751687228194e-05	200	0.00331121423592839	0.00319879714019325	0.00353711990402174	314684.843460958	106538.42457942	102921.400907119	113806.946718846	104270.848909546	109409.293320347
Fsylvatica	AllSamples	4.0751687228194e-05	200	0.00331121423592839	0.00319879714019325	0.00353711990402174	314684.843460958	106538.42457942	102921.400907119	113806.946718846	104270.848909546	109409.293320347
Fsylvatica	AllSamples	4.07531131572751e-05	200	0.00331121423592839	0.00319879714019325	0.00353711990402174	314695.854496333	106538.42457942	102921.400907119	113806.946718846	104270.848909546	109409.293320347
Fsylvatica	AllSamples	4.07531131572751e-05	200	0.00331121423592839	0.00319879714019325	0.00353711990402174	314695.854496333	106538.42457942	102921.400907119	113806.946718846	104270.848909546	109409.293320347
Fsylvatica	AllSamples	4.0756195395419e-05	200	0.00331121423592839	0.00319879714019325	0.00353711990402174	314719.655563081	106538.42457942	102921.400907119	113806.946718846	104270.848909546	109409.293320347
Fsylvatica	AllSamples	4.0756195395419e-05	200	0.00331121423592839	0.00319879714019325	0.00353711990402174	314719.655563081	106538.42457942	102921.400907119	113806.946718846	104270.848909546	109409.293320347
Fsylvatica	AllSamples	4.07563884686981e-05	200	0.00331121423592839	0.00319879714019325	0.00353711990402174	314721.146476433	106538.42457942	102921.400907119	113806.946718846	104270.848909546	109409.293320347
Fsylvatica	AllSamples	4.07563884686981e-05	200	0.00331121423592839	0.00319879714019325	0.00353711990402174	314721.146476433	106538.42457942	102921.400907119	113806.946718846	104270.848909546	109409.293320347
Fsylvatica	AllSamples	4.07572540622858e-05	200	0.00331121423592839	0.00319879714019325	0.00353711990402174	314727.830596802	106538.42457942	102921.400907119	113806.946718846	104270.848909546	109409.293320347
Fsylvatica	AllSamples	4.07572540622858e-05	200	0.00331121423592839	0.00319879714019325	0.00353711990402174	314727.830596802	106538.42457942	102921.400907119	113806.946718846	104270.848909546	109409.293320347
Fsylvatica	AllSamples	4.07582851933248e-05	200	0.00331121423592839	0.00319879714019325	0.00353711990402174	314735.792998647	106538.42457942	102921.400907119	113806.946718846	104270.848909546	109409.293320347
Fsylvatica	AllSamples	4.07582851933248e-05	200	0.00331121423592839	0.00319879714019325	0.00353711990402174	314735.792998647	106538.42457942	102921.400907119	113806.946718846	104270.848909546	109409.293320347
Fsylvatica	AllSamples	4.07585085511347e-05	200	0.00331121423592839	0.00319879714019325	0.00353711990402174	314737.51776938	106538.42457942	102921.400907119	113806.946718846	104270.848909546	109409.293320347
Fsylvatica	AllSamples	4.07585085511347e-05	200	0.00331121423592839	0.00319879714019325	0.00353711990402174	314737.51776938	106538.42457942	102921.400907119	113806.946718846	104270.848909546	109409.293320347
Fsylvatica	AllSamples	4.07628368375527e-05	200	0.00331121423592839	0.00319879714019325	0.00353711990402174	314770.940830523	106538.42457942	102921.400907119	113806.946718846	104270.848909546	109409.293320347
Fsylvatica	AllSamples	4.07628368375527e-05	200	0.00331121423592839	0.00319879714019325	0.00353711990402174	314770.940830523	106538.42457942	102921.400907119	113806.946718846	104270.848909546	109409.293320347
Fsylvatica	AllSamples	4.07633794586575e-05	200	0.00331121423592839	0.00319879714019325	0.00353711990402174	314775.130954884	106538.42457942	102921.400907119	113806.946718846	104270.848909546	109409.293320347
Fsylvatica	AllSamples	4.07633794586575e-05	200	0.00331121423592839	0.00319879714019325	0.00353711990402174	314775.130954884	106538.42457942	102921.400907119	113806.946718846	104270.848909546	109409.293320347
Fsylvatica	AllSamples	4.07647003760337e-05	200	0.00331121423592839	0.00319879714019325	0.00353711990402174	314785.331089063	106538.42457942	102921.400907119	113806.946718846	104270.848909546	109409.293320347
Fsylvatica	AllSamples	4.07647003760337e-05	200	0.00331121423592839	0.00319879714019325	0.00353711990402174	314785.331089063	106538.42457942	102921.400907119	113806.946718846	104270.848909546	109409.293320347
Fsylvatica	AllSamples	4.07674063830288e-05	200	0.00331121423592839	0.00319879714019325	0.00353711990402174	314806.226895975	106538.42457942	102921.400907119	113806.946718846	104270.848909546	109409.293320347
Fsylvatica	AllSamples	4.07674063830288e-05	200	0.00331121423592839	0.00319879714019325	0.00353711990402174	314806.226895975	106538.42457942	102921.400907119	113806.946718846	104270.848909546	109409.293320347
Fsylvatica	AllSamples	4.0767984920817e-05	200	0.00331121423592839	0.00319879714019325	0.00353711990402174	314810.694369243	106538.42457942	102921.400907119	113806.946718846	104270.848909546	109409.293320347
Fsylvatica	AllSamples	4.0767984920817e-05	200	0.00331121423592839	0.00319879714019325	0.00353711990402174	314810.694369243	106538.42457942	102921.400907119	113806.946718846	104270.848909546	109409.293320347
Fsylvatica	AllSamples	4.07737383161268e-05	200	0.00331121423592839	0.00319879714019325	0.00353711990402174	314855.122132254	106538.42457942	102921.400907119	113806.946718846	104270.848909546	109409.293320347
Fsylvatica	AllSamples	4.07737383161268e-05	200	0.00331121423592839	0.00319879714019325	0.00353711990402174	314855.122132254	106538.42457942	102921.400907119	113806.946718846	104270.848909546	109409.293320347
Fsylvatica	AllSamples	4.07759123458789e-05	200	0.00331121423592839	0.00319879714019325	0.00353711990402174	314871.910006787	106538.42457942	102921.400907119	113806.946718846	104270.848909546	109409.293320347
Fsylvatica	AllSamples	4.07759123458789e-05	200	0.00331121423592839	0.00319879714019325	0.00353711990402174	314871.910006787	106538.42457942	102921.400907119	113806.946718846	104270.848909546	109409.293320347
Fsylvatica	AllSamples	4.07775654550067e-05	200	0.00331121423592839	0.00319879714019325	0.00353711990402174	314884.675328237	106538.42457942	102921.400907119	113806.946718846	104270.848909546	109409.293320347
Fsylvatica	AllSamples	4.07775654550067e-05	200	0.00331121423592839	0.00319879714019325	0.00353711990402174	314884.675328237	106538.42457942	102921.400907119	113806.946718846	104270.848909546	109409.293320347
Fsylvatica	AllSamples	4.07881073647163e-05	200	0.00331121423592839	0.00319879714019325	0.00353711990402174	314966.08003642	106538.42457942	102921.400907119	113806.946718846	104270.848909546	109409.293320347
Fsylvatica	AllSamples	4.07881073647163e-05	200	0.00331121423592839	0.00319879714019325	0.00353711990402174	314966.08003642	106538.42457942	102921.400907119	113806.946718846	104270.848909546	109409.293320347
Fsylvatica	AllSamples	4.07966371084747e-05	200	0.00331121423592839	0.00319879714019325	0.00353711990402174	315031.946783589	106538.42457942	102921.400907119	113806.946718846	104270.848909546	109409.293320347
Fsylvatica	AllSamples	4.07966371084747e-05	200	0.00331121423592839	0.00319879714019325	0.00353711990402174	315031.946783589	106538.42457942	102921.400907119	113806.946718846	104270.848909546	109409.293320347
Fsylvatica	AllSamples	4.07973894839519e-05	200	0.00331121423592839	0.00319879714019325	0.00353711990402174	315037.756632834	106538.42457942	102921.400907119	113806.946718846	104270.848909546	109409.293320347
Fsylvatica	AllSamples	4.07973894839519e-05	200	0.00331121423592839	0.00319879714019325	0.00353711990402174	315037.756632834	106538.42457942	102921.400907119	113806.946718846	104270.848909546	109409.293320347
Fsylvatica	AllSamples	4.08004967843026e-05	200	0.00331121423592839	0.00319879714019325	0.00353711990402174	315061.751230136	106538.42457942	102921.400907119	113806.946718846	104270.848909546	109409.293320347
Fsylvatica	AllSamples	4.08004967843026e-05	200	0.00331121423592839	0.00319879714019325	0.00353711990402174	315061.751230136	106538.42457942	102921.400907119	113806.946718846	104270.848909546	109409.293320347
Fsylvatica	AllSamples	4.08036281542916e-05	200	0.00331121423592839	0.00319879714019325	0.00353711990402174	315085.931693372	106538.42457942	102921.400907119	113806.946718846	104270.848909546	109409.293320347
Fsylvatica	AllSamples	4.08036281542916e-05	200	0.00331121423592839	0.00319879714019325	0.00353711990402174	315085.931693372	106538.42457942	102921.400907119	113806.946718846	104270.848909546	109409.293320347
Fsylvatica	AllSamples	4.0806410357738e-05	200	0.00331121423592839	0.00319879714019325	0.00353711990402174	315107.415889869	106538.42457942	102921.400907119	113806.946718846	104270.848909546	109409.293320347
Fsylvatica	AllSamples	4.0806410357738e-05	200	0.00331121423592839	0.00319879714019325	0.00353711990402174	315107.415889869	106538.42457942	102921.400907119	113806.946718846	104270.848909546	109409.293320347
Fsylvatica	AllSamples	4.08068302489791e-05	200	0.00331121423592839	0.00319879714019325	0.00353711990402174	315110.658293275	106538.42457942	102921.400907119	113806.946718846	104270.848909546	109409.293320347
Fsylvatica	AllSamples	4.08068302489791e-05	200	0.00331121423592839	0.00319879714019325	0.00353711990402174	315110.658293275	106538.42457942	102921.400907119	113806.946718846	104270.848909546	109409.293320347
Fsylvatica	AllSamples	4.08106437856872e-05	200	0.00331121423592839	0.00319879714019325	0.00353711990402174	315140.106453183	106538.42457942	102921.400907119	113806.946718846	104270.848909546	109409.293320347
Fsylvatica	AllSamples	4.08106437856872e-05	200	0.00331121423592839	0.00319879714019325	0.00353711990402174	315140.106453183	106538.42457942	102921.400907119	113806.946718846	104270.848909546	109409.293320347
Fsylvatica	AllSamples	4.08132386794734e-05	200	0.00331121423592839	0.00319879714019325	0.00353711990402174	315160.144243038	106538.42457942	102921.400907119	113806.946718846	104270.848909546	109409.293320347
Fsylvatica	AllSamples	4.08132386794734e-05	200	0.00331121423592839	0.00319879714019325	0.00353711990402174	315160.144243038	106538.42457942	102921.400907119	113806.946718846	104270.848909546	109409.293320347
Fsylvatica	AllSamples	4.08145754171474e-05	200	0.00331121423592839	0.00319879714019325	0.00353711990402174	315170.466541679	106538.42457942	102921.400907119	113806.946718846	104270.848909546	109409.293320347
Fsylvatica	AllSamples	4.08145754171474e-05	200	0.00331121423592839	0.00319879714019325	0.00353711990402174	315170.466541679	106538.42457942	102921.400907119	113806.946718846	104270.848909546	109409.293320347
Fsylvatica	AllSamples	4.08269742249544e-05	200	0.00331121423592839	0.00319879714019325	0.00353711990402174	315266.210231308	106538.42457942	102921.400907119	113806.946718846	104270.848909546	109409.293320347
Fsylvatica	AllSamples	4.08269742249544e-05	200	0.00331121423592839	0.00319879714019325	0.00353711990402174	315266.210231308	106538.42457942	102921.400907119	113806.946718846	104270.848909546	109409.293320347
Fsylvatica	AllSamples	4.08327107944742e-05	200	0.00331121423592839	0.00319879714019325	0.00353711990402174	315310.508065438	106538.42457942	102921.400907119	113806.946718846	104270.848909546	109409.293320347
Fsylvatica	AllSamples	4.08327107944742e-05	200	0.00331121423592839	0.00319879714019325	0.00353711990402174	315310.508065438	106538.42457942	102921.400907119	113806.946718846	104270.848909546	109409.293320347
Fsylvatica	AllSamples	4.0834269713871e-05	200	0.00331121423592839	0.00319879714019325	0.00353711990402174	315322.546053058	106538.42457942	102921.400907119	113806.946718846	104270.848909546	109409.293320347
Fsylvatica	AllSamples	4.0834269713871e-05	200	0.00331121423592839	0.00319879714019325	0.00353711990402174	315322.546053058	106538.42457942	102921.400907119	113806.946718846	104270.848909546	109409.293320347
Fsylvatica	AllSamples	4.08375862120938e-05	200	0.00331121423592839	0.00319879714019325	0.00353711990402174	315348.156077944	106538.42457942	102921.400907119	113806.946718846	104270.848909546	109409.293320347
Fsylvatica	AllSamples	4.08375862120938e-05	200	0.00331121423592839	0.00319879714019325	0.00353711990402174	315348.156077944	106538.42457942	102921.400907119	113806.946718846	104270.848909546	109409.293320347
Fsylvatica	AllSamples	4.08415870954563e-05	200	0.00331121423592839	0.00319879714019325	0.00353711990402174	315379.050930165	106538.42457942	102921.400907119	113806.946718846	104270.848909546	109409.293320347
Fsylvatica	AllSamples	4.08415870954563e-05	200	0.00331121423592839	0.00319879714019325	0.00353711990402174	315379.050930165	106538.42457942	102921.400907119	113806.946718846	104270.848909546	109409.293320347
Fsylvatica	AllSamples	4.08448384954028e-05	200	0.00331121423592839	0.00319879714019325	0.00353711990402174	315404.158265659	106538.42457942	102921.400907119	113806.946718846	104270.848909546	109409.293320347
Fsylvatica	AllSamples	4.08448384954028e-05	200	0.00331121423592839	0.00319879714019325	0.00353711990402174	315404.158265659	106538.42457942	102921.400907119	113806.946718846	104270.848909546	109409.293320347
Fsylvatica	AllSamples	4.08457639682945e-05	200	0.00331121423592839	0.00319879714019325	0.00353711990402174	315411.304774475	106538.42457942	102921.400907119	113806.946718846	104270.848909546	109409.293320347
Fsylvatica	AllSamples	4.08457639682945e-05	200	0.00331121423592839	0.00319879714019325	0.00353711990402174	315411.304774475	106538.42457942	102921.400907119	113806.946718846	104270.848909546	109409.293320347
Fsylvatica	AllSamples	4.08490698634226e-05	200	0.00331121423592839	0.00319879714019325	0.00353711990402174	315436.832922182	106538.42457942	102921.400907119	113806.946718846	104270.848909546	109409.293320347
Fsylvatica	AllSamples	4.08490698634226e-05	200	0.00331121423592839	0.00319879714019325	0.00353711990402174	315436.832922182	106538.42457942	102921.400907119	113806.946718846	104270.848909546	109409.293320347
Fsylvatica	AllSamples	4.08545916878168e-05	200	0.00331121423592839	0.00319879714019325	0.00353711990402174	315479.472492794	106538.42457942	102921.400907119	113806.946718846	104270.848909546	109409.293320347
Fsylvatica	AllSamples	4.08545916878168e-05	200	0.00331121423592839	0.00319879714019325	0.00353711990402174	315479.472492794	106538.42457942	102921.400907119	113806.946718846	104270.848909546	109409.293320347
Fsylvatica	AllSamples	4.08633076633641e-05	200	0.00331121423592839	0.00319879714019325	0.00353711990402174	315546.777323275	106538.42457942	102921.400907119	113806.946718846	104270.848909546	109409.293320347
Fsylvatica	AllSamples	4.08633076633641e-05	200	0.00331121423592839	0.00319879714019325	0.00353711990402174	315546.777323275	106538.42457942	102921.400907119	113806.946718846	104270.848909546	109409.293320347
Fsylvatica	AllSamples	4.08672464047771e-05	200	0.00331121423592839	0.00319879714019325	0.00353711990402174	315577.192314881	106538.42457942	102921.400907119	113806.946718846	104270.848909546	109409.293320347
Fsylvatica	AllSamples	4.08672464047771e-05	200	0.00331121423592839	0.00319879714019325	0.00353711990402174	315577.192314881	106538.42457942	102921.400907119	113806.946718846	104270.848909546	109409.293320347
Fsylvatica	AllSamples	4.08686116293307e-05	200	0.00331121423592839	0.00319879714019325	0.00353711990402174	315587.734589426	106538.42457942	102921.400907119	113806.946718846	104270.848909546	109409.293320347
Fsylvatica	AllSamples	4.08686116293307e-05	200	0.00331121423592839	0.00319879714019325	0.00353711990402174	315587.734589426	106538.42457942	102921.400907119	113806.946718846	104270.848909546	109409.293320347
Fsylvatica	AllSamples	4.08728885141253e-05	200	0.00331121423592839	0.00319879714019325	0.00353711990402174	315620.760726836	106538.42457942	102921.400907119	113806.946718846	104270.848909546	109409.293320347
Fsylvatica	AllSamples	4.08728885141253e-05	200	0.00331121423592839	0.00319879714019325	0.00353711990402174	315620.760726836	106538.42457942	102921.400907119	113806.946718846	104270.848909546	109409.293320347
Fsylvatica	AllSamples	4.08741783753518e-05	200	0.00331121423592839	0.00319879714019325	0.00353711990402174	315630.721045188	106538.42457942	102921.400907119	113806.946718846	104270.848909546	109409.293320347
Fsylvatica	AllSamples	4.08741783753518e-05	200	0.00331121423592839	0.00319879714019325	0.00353711990402174	315630.721045188	106538.42457942	102921.400907119	113806.946718846	104270.848909546	109409.293320347
Fsylvatica	AllSamples	4.08743260002909e-05	200	0.00331121423592839	0.00319879714019325	0.00353711990402174	315631.861006108	106538.42457942	102921.400907119	113806.946718846	104270.848909546	109409.293320347
Fsylvatica	AllSamples	4.08743260002909e-05	200	0.00331121423592839	0.00319879714019325	0.00353711990402174	315631.861006108	106538.42457942	102921.400907119	113806.946718846	104270.848909546	109409.293320347
Fsylvatica	AllSamples	4.08765398916975e-05	200	0.00331121423592839	0.00319879714019325	0.00353711990402174	315648.956692645	106538.42457942	102921.400907119	113806.946718846	104270.848909546	109409.293320347
Fsylvatica	AllSamples	4.08765398916975e-05	200	0.00331121423592839	0.00319879714019325	0.00353711990402174	315648.956692645	106538.42457942	102921.400907119	113806.946718846	104270.848909546	109409.293320347
Fsylvatica	AllSamples	4.08775526162356e-05	200	0.00331121423592839	0.00319879714019325	0.00353711990402174	315656.776959348	106538.42457942	102921.400907119	113806.946718846	104270.848909546	109409.293320347
Fsylvatica	AllSamples	4.08775526162356e-05	200	0.00331121423592839	0.00319879714019325	0.00353711990402174	315656.776959348	106538.42457942	102921.400907119	113806.946718846	104270.848909546	109409.293320347
Fsylvatica	AllSamples	4.08860105442736e-05	200	0.00331121423592839	0.00319879714019325	0.00353711990402174	315722.08914497	106538.42457942	102921.400907119	113806.946718846	104270.848909546	109409.293320347
Fsylvatica	AllSamples	4.08860105442736e-05	200	0.00331121423592839	0.00319879714019325	0.00353711990402174	315722.08914497	106538.42457942	102921.400907119	113806.946718846	104270.848909546	109409.293320347
Fsylvatica	AllSamples	4.08902969987392e-05	200	0.00331121423592839	0.00319879714019325	0.00353711990402174	315755.189179453	106538.42457942	102921.400907119	113806.946718846	104270.848909546	109409.293320347
Fsylvatica	AllSamples	4.08902969987392e-05	200	0.00331121423592839	0.00319879714019325	0.00353711990402174	315755.189179453	106538.42457942	102921.400907119	113806.946718846	104270.848909546	109409.293320347
Fsylvatica	AllSamples	4.08944975580809e-05	200	0.00331121423592839	0.00319879714019325	0.00353711990402174	315787.625931127	106538.42457942	102921.400907119	113806.946718846	104270.848909546	109409.293320347
Fsylvatica	AllSamples	4.08944975580809e-05	200	0.00331121423592839	0.00319879714019325	0.00353711990402174	315787.625931127	106538.42457942	102921.400907119	113806.946718846	104270.848909546	109409.293320347
Fsylvatica	AllSamples	4.0894692785132e-05	200	0.00331121423592839	0.00319879714019325	0.00353711990402174	315789.133475923	106538.42457942	102921.400907119	113806.946718846	104270.848909546	109409.293320347
Fsylvatica	AllSamples	4.0894692785132e-05	200	0.00331121423592839	0.00319879714019325	0.00353711990402174	315789.133475923	106538.42457942	102921.400907119	113806.946718846	104270.848909546	109409.293320347
Fsylvatica	AllSamples	4.0895614756687e-05	200	0.00331121423592839	0.00319879714019325	0.00353711990402174	315796.25294739	106538.42457942	102921.400907119	113806.946718846	104270.848909546	109409.293320347
Fsylvatica	AllSamples	4.0895614756687e-05	200	0.00331121423592839	0.00319879714019325	0.00353711990402174	315796.25294739	106538.42457942	102921.400907119	113806.946718846	104270.848909546	109409.293320347
Fsylvatica	AllSamples	4.08959328772506e-05	200	0.00331121423592839	0.00319879714019325	0.00353711990402174	315798.709476839	106538.42457942	102921.400907119	113806.946718846	104270.848909546	109409.293320347
Fsylvatica	AllSamples	4.08959328772506e-05	200	0.00331121423592839	0.00319879714019325	0.00353711990402174	315798.709476839	106538.42457942	102921.400907119	113806.946718846	104270.848909546	109409.293320347
Fsylvatica	AllSamples	4.09022074785208e-05	200	0.00331121423592839	0.00319879714019325	0.00353711990402174	315847.1619963	106538.42457942	102921.400907119	113806.946718846	104270.848909546	109409.293320347
Fsylvatica	AllSamples	4.09022074785208e-05	200	0.00331121423592839	0.00319879714019325	0.00353711990402174	315847.1619963	106538.42457942	102921.400907119	113806.946718846	104270.848909546	109409.293320347
Fsylvatica	AllSamples	4.09051332656535e-05	200	0.00331121423592839	0.00319879714019325	0.00353711990402174	315869.754947132	106538.42457942	102921.400907119	113806.946718846	104270.848909546	109409.293320347
Fsylvatica	AllSamples	4.09051332656535e-05	200	0.00331121423592839	0.00319879714019325	0.00353711990402174	315869.754947132	106538.42457942	102921.400907119	113806.946718846	104270.848909546	109409.293320347
Fsylvatica	AllSamples	4.09082273734008e-05	200	0.00331121423592839	0.00319879714019325	0.00353711990402174	315893.647671049	106538.42457942	102921.400907119	113806.946718846	104270.848909546	109409.293320347
Fsylvatica	AllSamples	4.09082273734008e-05	200	0.00331121423592839	0.00319879714019325	0.00353711990402174	315893.647671049	106538.42457942	102921.400907119	113806.946718846	104270.848909546	109409.293320347
Fsylvatica	AllSamples	4.09109217240326e-05	200	0.00331121423592839	0.00319879714019325	0.00353711990402174	315914.453467433	106538.42457942	102921.400907119	113806.946718846	104270.848909546	109409.293320347
Fsylvatica	AllSamples	4.09109217240326e-05	200	0.00331121423592839	0.00319879714019325	0.00353711990402174	315914.453467433	106538.42457942	102921.400907119	113806.946718846	104270.848909546	109409.293320347
Fsylvatica	AllSamples	4.09229471142036e-05	200	0.00331121423592839	0.00319879714019325	0.00353711990402174	316007.313623194	106538.42457942	102921.400907119	113806.946718846	104270.848909546	109409.293320347
Fsylvatica	AllSamples	4.09229471142036e-05	200	0.00331121423592839	0.00319879714019325	0.00353711990402174	316007.313623194	106538.42457942	102921.400907119	113806.946718846	104270.848909546	109409.293320347
Fsylvatica	AllSamples	4.09235274048886e-05	200	0.00331121423592839	0.00319879714019325	0.00353711990402174	316011.794632345	106538.42457942	102921.400907119	113806.946718846	104270.848909546	109409.293320347
Fsylvatica	AllSamples	4.09235274048886e-05	200	0.00331121423592839	0.00319879714019325	0.00353711990402174	316011.794632345	106538.42457942	102921.400907119	113806.946718846	104270.848909546	109409.293320347
Fsylvatica	AllSamples	4.09269784770838e-05	200	0.00331121423592839	0.00319879714019325	0.00353711990402174	316038.443838485	106538.42457942	102921.400907119	113806.946718846	104270.848909546	109409.293320347
Fsylvatica	AllSamples	4.09269784770838e-05	200	0.00331121423592839	0.00319879714019325	0.00353711990402174	316038.443838485	106538.42457942	102921.400907119	113806.946718846	104270.848909546	109409.293320347
Fsylvatica	AllSamples	4.09280038391104e-05	200	0.00331121423592839	0.00319879714019325	0.00353711990402174	316046.361691972	106538.42457942	102921.400907119	113806.946718846	104270.848909546	109409.293320347
Fsylvatica	AllSamples	4.09280038391104e-05	200	0.00331121423592839	0.00319879714019325	0.00353711990402174	316046.361691972	106538.42457942	102921.400907119	113806.946718846	104270.848909546	109409.293320347
Fsylvatica	AllSamples	4.09291980823646e-05	200	0.00331121423592839	0.00319879714019325	0.00353711990402174	316055.583647603	106538.42457942	102921.400907119	113806.946718846	104270.848909546	109409.293320347
Fsylvatica	AllSamples	4.09291980823646e-05	200	0.00331121423592839	0.00319879714019325	0.00353711990402174	316055.583647603	106538.42457942	102921.400907119	113806.946718846	104270.848909546	109409.293320347
Fsylvatica	AllSamples	4.09294177248232e-05	200	0.00331121423592839	0.00319879714019325	0.00353711990402174	316057.279728365	106538.42457942	102921.400907119	113806.946718846	104270.848909546	109409.293320347
Fsylvatica	AllSamples	4.09294177248232e-05	200	0.00331121423592839	0.00319879714019325	0.00353711990402174	316057.279728365	106538.42457942	102921.400907119	113806.946718846	104270.848909546	109409.293320347
Fsylvatica	AllSamples	4.09334001683605e-05	200	0.00331121423592839	0.00319879714019325	0.00353711990402174	316088.032188112	106538.42457942	102921.400907119	113806.946718846	104270.848909546	109409.293320347
Fsylvatica	AllSamples	4.09334001683605e-05	200	0.00331121423592839	0.00319879714019325	0.00353711990402174	316088.032188112	106538.42457942	102921.400907119	113806.946718846	104270.848909546	109409.293320347
Fsylvatica	AllSamples	4.0938741889862e-05	200	0.00331121423592839	0.00319879714019325	0.00353711990402174	316129.281002795	106538.42457942	102921.400907119	113806.946718846	104270.848909546	109409.293320347
Fsylvatica	AllSamples	4.0938741889862e-05	200	0.00331121423592839	0.00319879714019325	0.00353711990402174	316129.281002795	106538.42457942	102921.400907119	113806.946718846	104270.848909546	109409.293320347
Fsylvatica	AllSamples	4.09387546919447e-05	200	0.00331121423592839	0.00319879714019325	0.00353711990402174	316129.379860577	106538.42457942	102921.400907119	113806.946718846	104270.848909546	109409.293320347
Fsylvatica	AllSamples	4.09387546919447e-05	200	0.00331121423592839	0.00319879714019325	0.00353711990402174	316129.379860577	106538.42457942	102921.400907119	113806.946718846	104270.848909546	109409.293320347
Fsylvatica	AllSamples	4.09490748829886e-05	200	0.00331121423592839	0.00319879714019325	0.00353711990402174	316209.072455511	106538.42457942	102921.400907119	113806.946718846	104270.848909546	109409.293320347
Fsylvatica	AllSamples	4.09490748829886e-05	200	0.00331121423592839	0.00319879714019325	0.00353711990402174	316209.072455511	106538.42457942	102921.400907119	113806.946718846	104270.848909546	109409.293320347
Fsylvatica	AllSamples	4.09500821762936e-05	200	0.00331121423592839	0.00319879714019325	0.00353711990402174	316216.85078219	106538.42457942	102921.400907119	113806.946718846	104270.848909546	109409.293320347
Fsylvatica	AllSamples	4.09500821762936e-05	200	0.00331121423592839	0.00319879714019325	0.00353711990402174	316216.85078219	106538.42457942	102921.400907119	113806.946718846	104270.848909546	109409.293320347
Fsylvatica	AllSamples	4.09513757969169e-05	200	0.00331121423592839	0.00319879714019325	0.00353711990402174	316226.840130632	106538.42457942	102921.400907119	113806.946718846	104270.848909546	109409.293320347
Fsylvatica	AllSamples	4.09513757969169e-05	200	0.00331121423592839	0.00319879714019325	0.00353711990402174	316226.840130632	106538.42457942	102921.400907119	113806.946718846	104270.848909546	109409.293320347
Fsylvatica	AllSamples	4.09558867229752e-05	200	0.00331121423592839	0.00319879714019325	0.00353711990402174	316261.673536488	106538.42457942	102921.400907119	113806.946718846	104270.848909546	109409.293320347
Fsylvatica	AllSamples	4.09558867229752e-05	200	0.00331121423592839	0.00319879714019325	0.00353711990402174	316261.673536488	106538.42457942	102921.400907119	113806.946718846	104270.848909546	109409.293320347
Fsylvatica	AllSamples	4.09563117201613e-05	200	0.00331121423592839	0.00319879714019325	0.00353711990402174	316264.955368041	106538.42457942	102921.400907119	113806.946718846	104270.848909546	109409.293320347
Fsylvatica	AllSamples	4.09563117201613e-05	200	0.00331121423592839	0.00319879714019325	0.00353711990402174	316264.955368041	106538.42457942	102921.400907119	113806.946718846	104270.848909546	109409.293320347
Fsylvatica	AllSamples	4.09585345071754e-05	200	0.00331121423592839	0.00319879714019325	0.00353711990402174	316282.119746528	106538.42457942	102921.400907119	113806.946718846	104270.848909546	109409.293320347
Fsylvatica	AllSamples	4.09585345071754e-05	200	0.00331121423592839	0.00319879714019325	0.00353711990402174	316282.119746528	106538.42457942	102921.400907119	113806.946718846	104270.848909546	109409.293320347
Fsylvatica	AllSamples	4.09586553108814e-05	200	0.00331121423592839	0.00319879714019325	0.00353711990402174	316283.052593678	106538.42457942	102921.400907119	113806.946718846	104270.848909546	109409.293320347
Fsylvatica	AllSamples	4.09586553108814e-05	200	0.00331121423592839	0.00319879714019325	0.00353711990402174	316283.052593678	106538.42457942	102921.400907119	113806.946718846	104270.848909546	109409.293320347
Fsylvatica	AllSamples	4.09590032499052e-05	200	0.00331121423592839	0.00319879714019325	0.00353711990402174	316285.739381507	106538.42457942	102921.400907119	113806.946718846	104270.848909546	109409.293320347
Fsylvatica	AllSamples	4.09590032499052e-05	200	0.00331121423592839	0.00319879714019325	0.00353711990402174	316285.739381507	106538.42457942	102921.400907119	113806.946718846	104270.848909546	109409.293320347
Fsylvatica	AllSamples	4.09680342427535e-05	200	0.00331121423592839	0.00319879714019325	0.00353711990402174	316355.476778019	106538.42457942	102921.400907119	113806.946718846	104270.848909546	109409.293320347
Fsylvatica	AllSamples	4.09680342427535e-05	200	0.00331121423592839	0.00319879714019325	0.00353711990402174	316355.476778019	106538.42457942	102921.400907119	113806.946718846	104270.848909546	109409.293320347
Fsylvatica	AllSamples	4.09681261758806e-05	200	0.00331121423592839	0.00319879714019325	0.00353711990402174	316356.186686337	106538.42457942	102921.400907119	113806.946718846	104270.848909546	109409.293320347
Fsylvatica	AllSamples	4.09681261758806e-05	200	0.00331121423592839	0.00319879714019325	0.00353711990402174	316356.186686337	106538.42457942	102921.400907119	113806.946718846	104270.848909546	109409.293320347
Fsylvatica	AllSamples	4.09737739871336e-05	200	0.00331121423592839	0.00319879714019325	0.00353711990402174	316399.799128445	106538.42457942	102921.400907119	113806.946718846	104270.848909546	109409.293320347
Fsylvatica	AllSamples	4.09737739871336e-05	200	0.00331121423592839	0.00319879714019325	0.00353711990402174	316399.799128445	106538.42457942	102921.400907119	113806.946718846	104270.848909546	109409.293320347
Fsylvatica	AllSamples	4.09823625449075e-05	200	0.00331121423592839	0.00319879714019325	0.00353711990402174	316466.120037896	106538.42457942	102921.400907119	113806.946718846	104270.848909546	109409.293320347
Fsylvatica	AllSamples	4.09823625449075e-05	200	0.00331121423592839	0.00319879714019325	0.00353711990402174	316466.120037896	106538.42457942	102921.400907119	113806.946718846	104270.848909546	109409.293320347
Fsylvatica	AllSamples	4.09837616071742e-05	200	0.00331121423592839	0.00319879714019325	0.00353711990402174	316476.923607523	106538.42457942	102921.400907119	113806.946718846	104270.848909546	109409.293320347
Fsylvatica	AllSamples	4.09837616071742e-05	200	0.00331121423592839	0.00319879714019325	0.00353711990402174	316476.923607523	106538.42457942	102921.400907119	113806.946718846	104270.848909546	109409.293320347
Fsylvatica	AllSamples	4.0986260661285e-05	200	0.00331121423592839	0.00319879714019325	0.00353711990402174	316496.221322664	106538.42457942	102921.400907119	113806.946718846	104270.848909546	109409.293320347
Fsylvatica	AllSamples	4.0986260661285e-05	200	0.00331121423592839	0.00319879714019325	0.00353711990402174	316496.221322664	106538.42457942	102921.400907119	113806.946718846	104270.848909546	109409.293320347
Fsylvatica	AllSamples	4.09865131503077e-05	200	0.00331121423592839	0.00319879714019325	0.00353711990402174	316498.171044847	106538.42457942	102921.400907119	113806.946718846	104270.848909546	109409.293320347
Fsylvatica	AllSamples	4.09865131503077e-05	200	0.00331121423592839	0.00319879714019325	0.00353711990402174	316498.171044847	106538.42457942	102921.400907119	113806.946718846	104270.848909546	109409.293320347
Fsylvatica	AllSamples	4.09878036099314e-05	200	0.00331121423592839	0.00319879714019325	0.00353711990402174	316508.135984026	106538.42457942	102921.400907119	113806.946718846	104270.848909546	109409.293320347
Fsylvatica	AllSamples	4.09878036099314e-05	200	0.00331121423592839	0.00319879714019325	0.00353711990402174	316508.135984026	106538.42457942	102921.400907119	113806.946718846	104270.848909546	109409.293320347
Fsylvatica	AllSamples	4.09967070498648e-05	200	0.00331121423592839	0.00319879714019325	0.00353711990402174	316576.888415945	106538.42457942	102921.400907119	113806.946718846	104270.848909546	109409.293320347
Fsylvatica	AllSamples	4.09967070498648e-05	200	0.00331121423592839	0.00319879714019325	0.00353711990402174	316576.888415945	106538.42457942	102921.400907119	113806.946718846	104270.848909546	109409.293320347
Fsylvatica	AllSamples	4.10003482841618e-05	200	0.00331121423592839	0.00319879714019325	0.00353711990402174	316605.006055303	106538.42457942	102921.400907119	113806.946718846	104270.848909546	109409.293320347
Fsylvatica	AllSamples	4.10003482841618e-05	200	0.00331121423592839	0.00319879714019325	0.00353711990402174	316605.006055303	106538.42457942	102921.400907119	113806.946718846	104270.848909546	109409.293320347
Fsylvatica	AllSamples	4.10015829320265e-05	200	0.00331121423592839	0.00319879714019325	0.00353711990402174	316614.540015649	106538.42457942	102921.400907119	113806.946718846	104270.848909546	109409.293320347
Fsylvatica	AllSamples	4.10015829320265e-05	200	0.00331121423592839	0.00319879714019325	0.00353711990402174	316614.540015649	106538.42457942	102921.400907119	113806.946718846	104270.848909546	109409.293320347
Fsylvatica	AllSamples	4.10086399380901e-05	200	0.00331121423592839	0.00319879714019325	0.00353711990402174	316669.034270966	106538.42457942	102921.400907119	113806.946718846	104270.848909546	109409.293320347
Fsylvatica	AllSamples	4.10086399380901e-05	200	0.00331121423592839	0.00319879714019325	0.00353711990402174	316669.034270966	106538.42457942	102921.400907119	113806.946718846	104270.848909546	109409.293320347
Fsylvatica	AllSamples	4.10125796371409e-05	200	0.00331121423592839	0.00319879714019325	0.00353711990402174	316699.456657459	106538.42457942	102921.400907119	113806.946718846	104270.848909546	109409.293320347
Fsylvatica	AllSamples	4.10125796371409e-05	200	0.00331121423592839	0.00319879714019325	0.00353711990402174	316699.456657459	106538.42457942	102921.400907119	113806.946718846	104270.848909546	109409.293320347
Fsylvatica	AllSamples	4.10162072991874e-05	200	0.00331121423592839	0.00319879714019325	0.00353711990402174	316727.469491795	106538.42457942	102921.400907119	113806.946718846	104270.848909546	109409.293320347
Fsylvatica	AllSamples	4.10162072991874e-05	200	0.00331121423592839	0.00319879714019325	0.00353711990402174	316727.469491795	106538.42457942	102921.400907119	113806.946718846	104270.848909546	109409.293320347
Fsylvatica	AllSamples	4.10183802218281e-05	200	0.00331121423592839	0.00319879714019325	0.00353711990402174	316744.248817206	106538.42457942	102921.400907119	113806.946718846	104270.848909546	109409.293320347
Fsylvatica	AllSamples	4.10183802218281e-05	200	0.00331121423592839	0.00319879714019325	0.00353711990402174	316744.248817206	106538.42457942	102921.400907119	113806.946718846	104270.848909546	109409.293320347
Fsylvatica	AllSamples	4.10207614953884e-05	200	0.00331121423592839	0.00319879714019325	0.00353711990402174	316762.637030026	106538.42457942	102921.400907119	113806.946718846	104270.848909546	109409.293320347
Fsylvatica	AllSamples	4.10207614953884e-05	200	0.00331121423592839	0.00319879714019325	0.00353711990402174	316762.637030026	106538.42457942	102921.400907119	113806.946718846	104270.848909546	109409.293320347
Fsylvatica	AllSamples	4.10287810118897e-05	200	0.00331121423592839	0.00319879714019325	0.00353711990402174	316824.563798376	106538.42457942	102921.400907119	113806.946718846	104270.848909546	109409.293320347
Fsylvatica	AllSamples	4.10287810118897e-05	200	0.00331121423592839	0.00319879714019325	0.00353711990402174	316824.563798376	106538.42457942	102921.400907119	113806.946718846	104270.848909546	109409.293320347
Fsylvatica	AllSamples	4.10297121190129e-05	200	0.00331121423592839	0.00319879714019325	0.00353711990402174	316831.753814772	106538.42457942	102921.400907119	113806.946718846	104270.848909546	109409.293320347
Fsylvatica	AllSamples	4.10297121190129e-05	200	0.00331121423592839	0.00319879714019325	0.00353711990402174	316831.753814772	106538.42457942	102921.400907119	113806.946718846	104270.848909546	109409.293320347
Fsylvatica	AllSamples	4.10345470873195e-05	200	0.00331121423592839	0.00319879714019325	0.00353711990402174	316869.089477371	106538.42457942	102921.400907119	113806.946718846	104270.848909546	109409.293320347
Fsylvatica	AllSamples	4.10345470873195e-05	200	0.00331121423592839	0.00319879714019325	0.00353711990402174	316869.089477371	106538.42457942	102921.400907119	113806.946718846	104270.848909546	109409.293320347
Fsylvatica	AllSamples	4.10362441149316e-05	200	0.00331121423592839	0.00319879714019325	0.00353711990402174	316882.193937696	106538.42457942	102921.400907119	113806.946718846	104270.848909546	109409.293320347
Fsylvatica	AllSamples	4.10362441149316e-05	200	0.00331121423592839	0.00319879714019325	0.00353711990402174	316882.193937696	106538.42457942	102921.400907119	113806.946718846	104270.848909546	109409.293320347
Fsylvatica	AllSamples	4.10405275840902e-05	200	0.00331121423592839	0.00319879714019325	0.00353711990402174	316915.270919616	106538.42457942	102921.400907119	113806.946718846	104270.848909546	109409.293320347
Fsylvatica	AllSamples	4.10405275840902e-05	200	0.00331121423592839	0.00319879714019325	0.00353711990402174	316915.270919616	106538.42457942	102921.400907119	113806.946718846	104270.848909546	109409.293320347
Fsylvatica	AllSamples	4.10421172618626e-05	200	0.00331121423592839	0.00319879714019325	0.00353711990402174	316927.54642365	106538.42457942	102921.400907119	113806.946718846	104270.848909546	109409.293320347
Fsylvatica	AllSamples	4.10421172618626e-05	200	0.00331121423592839	0.00319879714019325	0.00353711990402174	316927.54642365	106538.42457942	102921.400907119	113806.946718846	104270.848909546	109409.293320347
Fsylvatica	AllSamples	4.10430272236494e-05	200	0.00331121423592839	0.00319879714019325	0.00353711990402174	316934.573155594	106538.42457942	102921.400907119	113806.946718846	104270.848909546	109409.293320347
Fsylvatica	AllSamples	4.10430272236494e-05	200	0.00331121423592839	0.00319879714019325	0.00353711990402174	316934.573155594	106538.42457942	102921.400907119	113806.946718846	104270.848909546	109409.293320347
Fsylvatica	AllSamples	4.10443276895926e-05	200	0.00331121423592839	0.00319879714019325	0.00353711990402174	316944.61536365	106538.42457942	102921.400907119	113806.946718846	104270.848909546	109409.293320347
Fsylvatica	AllSamples	4.10443276895926e-05	200	0.00331121423592839	0.00319879714019325	0.00353711990402174	316944.61536365	106538.42457942	102921.400907119	113806.946718846	104270.848909546	109409.293320347
Fsylvatica	AllSamples	4.10461735253725e-05	200	0.00331121423592839	0.00319879714019325	0.00353711990402174	316958.868921795	106538.42457942	102921.400907119	113806.946718846	104270.848909546	109409.293320347
Fsylvatica	AllSamples	4.10461735253725e-05	200	0.00331121423592839	0.00319879714019325	0.00353711990402174	316958.868921795	106538.42457942	102921.400907119	113806.946718846	104270.848909546	109409.293320347
Fsylvatica	AllSamples	4.10465239007061e-05	200	0.00331121423592839	0.00319879714019325	0.00353711990402174	316961.574522827	106538.42457942	102921.400907119	113806.946718846	104270.848909546	109409.293320347
Fsylvatica	AllSamples	4.10465239007061e-05	200	0.00331121423592839	0.00319879714019325	0.00353711990402174	316961.574522827	106538.42457942	102921.400907119	113806.946718846	104270.848909546	109409.293320347
Fsylvatica	AllSamples	4.10518412515253e-05	200	0.00331121423592839	0.00319879714019325	0.00353711990402174	317002.635146914	106538.42457942	102921.400907119	113806.946718846	104270.848909546	109409.293320347
Fsylvatica	AllSamples	4.10518412515253e-05	200	0.00331121423592839	0.00319879714019325	0.00353711990402174	317002.635146914	106538.42457942	102921.400907119	113806.946718846	104270.848909546	109409.293320347
Fsylvatica	AllSamples	4.10558302316847e-05	200	0.00331121423592839	0.00319879714019325	0.00353711990402174	317033.438082508	106538.42457942	102921.400907119	113806.946718846	104270.848909546	109409.293320347
Fsylvatica	AllSamples	4.10558302316847e-05	200	0.00331121423592839	0.00319879714019325	0.00353711990402174	317033.438082508	106538.42457942	102921.400907119	113806.946718846	104270.848909546	109409.293320347
Fsylvatica	AllSamples	4.10605544538414e-05	200	0.00331121423592839	0.00319879714019325	0.00353711990402174	317069.918562482	106538.42457942	102921.400907119	113806.946718846	104270.848909546	109409.293320347
Fsylvatica	AllSamples	4.10605544538414e-05	200	0.00331121423592839	0.00319879714019325	0.00353711990402174	317069.918562482	106538.42457942	102921.400907119	113806.946718846	104270.848909546	109409.293320347
Fsylvatica	AllSamples	4.10612178033699e-05	200	0.00331121423592839	0.00319879714019325	0.00353711990402174	317075.040952663	106538.42457942	102921.400907119	113806.946718846	104270.848909546	109409.293320347
Fsylvatica	AllSamples	4.10612178033699e-05	200	0.00331121423592839	0.00319879714019325	0.00353711990402174	317075.040952663	106538.42457942	102921.400907119	113806.946718846	104270.848909546	109409.293320347
Fsylvatica	AllSamples	4.10664159647259e-05	200	0.00331121423592839	0.00319879714019325	0.00353711990402174	317115.181194794	106538.42457942	102921.400907119	113806.946718846	104270.848909546	109409.293320347
Fsylvatica	AllSamples	4.10664159647259e-05	200	0.00331121423592839	0.00319879714019325	0.00353711990402174	317115.181194794	106538.42457942	102921.400907119	113806.946718846	104270.848909546	109409.293320347
Fsylvatica	AllSamples	4.10667355854997e-05	200	0.00331121423592839	0.00319879714019325	0.00353711990402174	317117.649308878	106538.42457942	102921.400907119	113806.946718846	104270.848909546	109409.293320347
Fsylvatica	AllSamples	4.10667355854997e-05	200	0.00331121423592839	0.00319879714019325	0.00353711990402174	317117.649308878	106538.42457942	102921.400907119	113806.946718846	104270.848909546	109409.293320347
Fsylvatica	AllSamples	4.10682889063159e-05	200	0.00331121423592839	0.00319879714019325	0.00353711990402174	317129.644064215	106538.42457942	102921.400907119	113806.946718846	104270.848909546	109409.293320347
Fsylvatica	AllSamples	4.10682889063159e-05	200	0.00331121423592839	0.00319879714019325	0.00353711990402174	317129.644064215	106538.42457942	102921.400907119	113806.946718846	104270.848909546	109409.293320347
Fsylvatica	AllSamples	4.10685219003377e-05	200	0.00331121423592839	0.00319879714019325	0.00353711990402174	317131.443245851	106538.42457942	102921.400907119	113806.946718846	104270.848909546	109409.293320347
Fsylvatica	AllSamples	4.10685219003377e-05	200	0.00331121423592839	0.00319879714019325	0.00353711990402174	317131.443245851	106538.42457942	102921.400907119	113806.946718846	104270.848909546	109409.293320347
Fsylvatica	AllSamples	4.10723702359391e-05	200	0.00331121423592839	0.00319879714019325	0.00353711990402174	317161.160123082	106538.42457942	102921.400907119	113806.946718846	104270.848909546	109409.293320347
Fsylvatica	AllSamples	4.10723702359391e-05	200	0.00331121423592839	0.00319879714019325	0.00353711990402174	317161.160123082	106538.42457942	102921.400907119	113806.946718846	104270.848909546	109409.293320347
Fsylvatica	AllSamples	4.10742391721364e-05	200	0.00331121423592839	0.00319879714019325	0.00353711990402174	317175.59206283	106538.42457942	102921.400907119	113806.946718846	104270.848909546	109409.293320347
Fsylvatica	AllSamples	4.10742391721364e-05	200	0.00331121423592839	0.00319879714019325	0.00353711990402174	317175.59206283	106538.42457942	102921.400907119	113806.946718846	104270.848909546	109409.293320347
Fsylvatica	AllSamples	4.10775598124361e-05	200	0.00331121423592839	0.00319879714019325	0.00353711990402174	317201.234072866	106538.42457942	102921.400907119	113806.946718846	104270.848909546	109409.293320347
Fsylvatica	AllSamples	4.10775598124361e-05	200	0.00331121423592839	0.00319879714019325	0.00353711990402174	317201.234072866	106538.42457942	102921.400907119	113806.946718846	104270.848909546	109409.293320347
Fsylvatica	AllSamples	4.10796817867467e-05	200	0.00331121423592839	0.00319879714019325	0.00353711990402174	317217.619974878	106538.42457942	102921.400907119	113806.946718846	104270.848909546	109409.293320347
Fsylvatica	AllSamples	4.10796817867467e-05	200	0.00331121423592839	0.00319879714019325	0.00353711990402174	317217.619974878	106538.42457942	102921.400907119	113806.946718846	104270.848909546	109409.293320347
Fsylvatica	AllSamples	4.10825152977323e-05	200	0.00331121423592839	0.00319879714019325	0.00353711990402174	317239.500368589	106538.42457942	102921.400907119	113806.946718846	104270.848909546	109409.293320347
Fsylvatica	AllSamples	4.10825152977323e-05	200	0.00331121423592839	0.00319879714019325	0.00353711990402174	317239.500368589	106538.42457942	102921.400907119	113806.946718846	104270.848909546	109409.293320347
Fsylvatica	AllSamples	4.10852768162909e-05	200	0.00331121423592839	0.00319879714019325	0.00353711990402174	317260.824836223	106538.42457942	102921.400907119	113806.946718846	104270.848909546	109409.293320347
Fsylvatica	AllSamples	4.10852768162909e-05	200	0.00331121423592839	0.00319879714019325	0.00353711990402174	317260.824836223	106538.42457942	102921.400907119	113806.946718846	104270.848909546	109409.293320347
Fsylvatica	AllSamples	4.1087524246641e-05	200	0.00331121423592839	0.00319879714019325	0.00353711990402174	317278.179510741	106538.42457942	102921.400907119	113806.946718846	104270.848909546	109409.293320347
Fsylvatica	AllSamples	4.1087524246641e-05	200	0.00331121423592839	0.00319879714019325	0.00353711990402174	317278.179510741	106538.42457942	102921.400907119	113806.946718846	104270.848909546	109409.293320347
Fsylvatica	AllSamples	4.10894940324334e-05	200	0.00331121423592839	0.00319879714019325	0.00353711990402174	317293.390211841	106538.42457942	102921.400907119	113806.946718846	104270.848909546	109409.293320347
Fsylvatica	AllSamples	4.10894940324334e-05	200	0.00331121423592839	0.00319879714019325	0.00353711990402174	317293.390211841	106538.42457942	102921.400907119	113806.946718846	104270.848909546	109409.293320347
Fsylvatica	AllSamples	4.10916268804749e-05	200	0.00331121423592839	0.00319879714019325	0.00353711990402174	317309.860080887	106538.42457942	102921.400907119	113806.946718846	104270.848909546	109409.293320347
Fsylvatica	AllSamples	4.10916268804749e-05	200	0.00331121423592839	0.00319879714019325	0.00353711990402174	317309.860080887	106538.42457942	102921.400907119	113806.946718846	104270.848909546	109409.293320347
Fsylvatica	AllSamples	4.10919577895944e-05	200	0.00331121423592839	0.00319879714019325	0.00353711990402174	317312.415363663	106538.42457942	102921.400907119	113806.946718846	104270.848909546	109409.293320347
Fsylvatica	AllSamples	4.10919577895944e-05	200	0.00331121423592839	0.00319879714019325	0.00353711990402174	317312.415363663	106538.42457942	102921.400907119	113806.946718846	104270.848909546	109409.293320347
Fsylvatica	AllSamples	4.10939144216182e-05	200	0.00331121423592839	0.00319879714019325	0.00353711990402174	317327.52449126	106538.42457942	102921.400907119	113806.946718846	104270.848909546	109409.293320347
Fsylvatica	AllSamples	4.10939144216182e-05	200	0.00331121423592839	0.00319879714019325	0.00353711990402174	317327.52449126	106538.42457942	102921.400907119	113806.946718846	104270.848909546	109409.293320347
Fsylvatica	AllSamples	4.10966105860206e-05	200	0.00331121423592839	0.00319879714019325	0.00353711990402174	317348.344293595	106538.42457942	102921.400907119	113806.946718846	104270.848909546	109409.293320347
Fsylvatica	AllSamples	4.10966105860206e-05	200	0.00331121423592839	0.00319879714019325	0.00353711990402174	317348.344293595	106538.42457942	102921.400907119	113806.946718846	104270.848909546	109409.293320347
Fsylvatica	AllSamples	4.10997064341881e-05	200	0.00331121423592839	0.00319879714019325	0.00353711990402174	317372.250457051	106538.42457942	102921.400907119	113806.946718846	104270.848909546	109409.293320347
Fsylvatica	AllSamples	4.10997064341881e-05	200	0.00331121423592839	0.00319879714019325	0.00353711990402174	317372.250457051	106538.42457942	102921.400907119	113806.946718846	104270.848909546	109409.293320347
Fsylvatica	AllSamples	4.11019901125703e-05	200	0.00331121423592839	0.00319879714019325	0.00353711990402174	317389.885039153	106538.42457942	102921.400907119	113806.946718846	104270.848909546	109409.293320347
Fsylvatica	AllSamples	4.11019901125703e-05	200	0.00331121423592839	0.00319879714019325	0.00353711990402174	317389.885039153	106538.42457942	102921.400907119	113806.946718846	104270.848909546	109409.293320347
Fsylvatica	AllSamples	4.11043809360703e-05	200	0.00331121423592839	0.00319879714019325	0.00353711990402174	317408.346996682	106538.42457942	102921.400907119	113806.946718846	104270.848909546	109409.293320347
Fsylvatica	AllSamples	4.11043809360703e-05	200	0.00331121423592839	0.00319879714019325	0.00353711990402174	317408.346996682	106538.42457942	102921.400907119	113806.946718846	104270.848909546	109409.293320347
Fsylvatica	AllSamples	4.11127304329931e-05	200	0.00331121423592839	0.00319879714019325	0.00353711990402174	317472.821876395	106538.42457942	102921.400907119	113806.946718846	104270.848909546	109409.293320347
Fsylvatica	AllSamples	4.11127304329931e-05	200	0.00331121423592839	0.00319879714019325	0.00353711990402174	317472.821876395	106538.42457942	102921.400907119	113806.946718846	104270.848909546	109409.293320347
Fsylvatica	AllSamples	4.11175497465133e-05	200	0.00331121423592839	0.00319879714019325	0.00353711990402174	317510.036652612	106538.42457942	102921.400907119	113806.946718846	104270.848909546	109409.293320347
Fsylvatica	AllSamples	4.11175497465133e-05	200	0.00331121423592839	0.00319879714019325	0.00353711990402174	317510.036652612	106538.42457942	102921.400907119	113806.946718846	104270.848909546	109409.293320347
Fsylvatica	AllSamples	4.11177001656319e-05	200	0.00331121423592839	0.00319879714019325	0.00353711990402174	317511.198190208	106538.42457942	102921.400907119	113806.946718846	104270.848909546	109409.293320347
Fsylvatica	AllSamples	4.11177001656319e-05	200	0.00331121423592839	0.00319879714019325	0.00353711990402174	317511.198190208	106538.42457942	102921.400907119	113806.946718846	104270.848909546	109409.293320347
Fsylvatica	AllSamples	4.11229021056712e-05	200	0.00331121423592839	0.00319879714019325	0.00353711990402174	317551.367611361	106538.42457942	102921.400907119	113806.946718846	104270.848909546	109409.293320347
Fsylvatica	AllSamples	4.11229021056712e-05	200	0.00331121423592839	0.00319879714019325	0.00353711990402174	317551.367611361	106538.42457942	102921.400907119	113806.946718846	104270.848909546	109409.293320347
Fsylvatica	AllSamples	4.11252898358403e-05	200	0.00331121423592839	0.00319879714019325	0.00353711990402174	317569.805682164	106538.42457942	102921.400907119	113806.946718846	104270.848909546	109409.293320347
Fsylvatica	AllSamples	4.11252898358403e-05	200	0.00331121423592839	0.00319879714019325	0.00353711990402174	317569.805682164	106538.42457942	102921.400907119	113806.946718846	104270.848909546	109409.293320347
Fsylvatica	AllSamples	4.11259842420079e-05	200	0.00331121423592839	0.00319879714019325	0.00353711990402174	317575.167891953	106538.42457942	102921.400907119	113806.946718846	104270.848909546	109409.293320347
Fsylvatica	AllSamples	4.11259842420079e-05	200	0.00331121423592839	0.00319879714019325	0.00353711990402174	317575.167891953	106538.42457942	102921.400907119	113806.946718846	104270.848909546	109409.293320347
Fsylvatica	AllSamples	4.11283990977711e-05	200	0.00331121423592839	0.00319879714019325	0.00353711990402174	317593.815426804	106538.42457942	102921.400907119	113806.946718846	104270.848909546	109409.293320347
Fsylvatica	AllSamples	4.11283990977711e-05	200	0.00331121423592839	0.00319879714019325	0.00353711990402174	317593.815426804	106538.42457942	102921.400907119	113806.946718846	104270.848909546	109409.293320347
Fsylvatica	AllSamples	4.11297097786255e-05	200	0.00331121423592839	0.00319879714019325	0.00353711990402174	317603.936514482	106538.42457942	102921.400907119	113806.946718846	104270.848909546	109409.293320347
Fsylvatica	AllSamples	4.11297097786255e-05	200	0.00331121423592839	0.00319879714019325	0.00353711990402174	317603.936514482	106538.42457942	102921.400907119	113806.946718846	104270.848909546	109409.293320347
Fsylvatica	AllSamples	4.11327367811344e-05	200	0.00331121423592839	0.00319879714019325	0.00353711990402174	317627.311051231	106538.42457942	102921.400907119	113806.946718846	104270.848909546	109409.293320347
Fsylvatica	AllSamples	4.11327367811344e-05	200	0.00331121423592839	0.00319879714019325	0.00353711990402174	317627.311051231	106538.42457942	102921.400907119	113806.946718846	104270.848909546	109409.293320347
Fsylvatica	AllSamples	4.11334497255464e-05	200	0.00331121423592839	0.00319879714019325	0.00353711990402174	317632.816413485	106538.42457942	102921.400907119	113806.946718846	104270.848909546	109409.293320347
Fsylvatica	AllSamples	4.11334497255464e-05	200	0.00331121423592839	0.00319879714019325	0.00353711990402174	317632.816413485	106538.42457942	102921.400907119	113806.946718846	104270.848909546	109409.293320347
Fsylvatica	AllSamples	4.11356149575954e-05	200	0.00331121423592839	0.00319879714019325	0.00353711990402174	317649.536352088	106538.42457942	102921.400907119	113806.946718846	104270.848909546	109409.293320347
Fsylvatica	AllSamples	4.11356149575954e-05	200	0.00331121423592839	0.00319879714019325	0.00353711990402174	317649.536352088	106538.42457942	102921.400907119	113806.946718846	104270.848909546	109409.293320347
Fsylvatica	AllSamples	4.11425469973911e-05	200	0.00331121423592839	0.00319879714019325	0.00353711990402174	317703.06561692	106538.42457942	102921.400907119	113806.946718846	104270.848909546	109409.293320347
Fsylvatica	AllSamples	4.11425469973911e-05	200	0.00331121423592839	0.00319879714019325	0.00353711990402174	317703.06561692	106538.42457942	102921.400907119	113806.946718846	104270.848909546	109409.293320347
Fsylvatica	AllSamples	4.11433193821268e-05	200	0.00331121423592839	0.00319879714019325	0.00353711990402174	317709.029977813	106538.42457942	102921.400907119	113806.946718846	104270.848909546	109409.293320347
Fsylvatica	AllSamples	4.11433193821268e-05	200	0.00331121423592839	0.00319879714019325	0.00353711990402174	317709.029977813	106538.42457942	102921.400907119	113806.946718846	104270.848909546	109409.293320347
Fsylvatica	AllSamples	4.11458858571681e-05	200	0.00331121423592839	0.00319879714019325	0.00353711990402174	317728.8483179	106538.42457942	102921.400907119	113806.946718846	104270.848909546	109409.293320347
Fsylvatica	AllSamples	4.11458858571681e-05	200	0.00331121423592839	0.00319879714019325	0.00353711990402174	317728.8483179	106538.42457942	102921.400907119	113806.946718846	104270.848909546	109409.293320347
Fsylvatica	AllSamples	4.11471026992737e-05	200	0.00331121423592839	0.00319879714019325	0.00353711990402174	317738.244782036	106538.42457942	102921.400907119	113806.946718846	104270.848909546	109409.293320347
Fsylvatica	AllSamples	4.11471026992737e-05	200	0.00331121423592839	0.00319879714019325	0.00353711990402174	317738.244782036	106538.42457942	102921.400907119	113806.946718846	104270.848909546	109409.293320347
Fsylvatica	AllSamples	4.11528234545013e-05	200	0.00331121423592839	0.00319879714019325	0.00353711990402174	317782.420498079	106538.42457942	102921.400907119	113806.946718846	104270.848909546	109409.293320347
Fsylvatica	AllSamples	4.11528234545013e-05	200	0.00331121423592839	0.00319879714019325	0.00353711990402174	317782.420498079	106538.42457942	102921.400907119	113806.946718846	104270.848909546	109409.293320347
Fsylvatica	AllSamples	4.11536914549557e-05	200	0.00331121423592839	0.00319879714019325	0.00353711990402174	317789.123204291	106538.42457942	102921.400907119	113806.946718846	104270.848909546	109409.293320347
Fsylvatica	AllSamples	4.11536914549557e-05	200	0.00331121423592839	0.00319879714019325	0.00353711990402174	317789.123204291	106538.42457942	102921.400907119	113806.946718846	104270.848909546	109409.293320347
Fsylvatica	AllSamples	4.1154365857755e-05	200	0.00331121423592839	0.00319879714019325	0.00353711990402174	317794.330947915	106538.42457942	102921.400907119	113806.946718846	104270.848909546	109409.293320347
Fsylvatica	AllSamples	4.1154365857755e-05	200	0.00331121423592839	0.00319879714019325	0.00353711990402174	317794.330947915	106538.42457942	102921.400907119	113806.946718846	104270.848909546	109409.293320347
Fsylvatica	AllSamples	4.11544598569064e-05	200	0.00331121423592839	0.00319879714019325	0.00353711990402174	317795.056810088	106538.42457942	102921.400907119	113806.946718846	104270.848909546	109409.293320347
Fsylvatica	AllSamples	4.11544598569064e-05	200	0.00331121423592839	0.00319879714019325	0.00353711990402174	317795.056810088	106538.42457942	102921.400907119	113806.946718846	104270.848909546	109409.293320347
Fsylvatica	AllSamples	4.11593059265804e-05	200	0.00331121423592839	0.00319879714019325	0.00353711990402174	317832.478197532	106538.42457942	102921.400907119	113806.946718846	104270.848909546	109409.293320347
Fsylvatica	AllSamples	4.11593059265804e-05	200	0.00331121423592839	0.00319879714019325	0.00353711990402174	317832.478197532	106538.42457942	102921.400907119	113806.946718846	104270.848909546	109409.293320347
Fsylvatica	AllSamples	4.1165020178578e-05	200	0.00331121423592839	0.00319879714019325	0.00353711990402174	317876.603695583	106538.42457942	102921.400907119	113806.946718846	104270.848909546	109409.293320347
Fsylvatica	AllSamples	4.1165020178578e-05	200	0.00331121423592839	0.00319879714019325	0.00353711990402174	317876.603695583	106538.42457942	102921.400907119	113806.946718846	104270.848909546	109409.293320347
Fsylvatica	AllSamples	4.11654627613132e-05	200	0.00331121423592839	0.00319879714019325	0.00353711990402174	317880.021322882	106538.42457942	102921.400907119	113806.946718846	104270.848909546	109409.293320347
Fsylvatica	AllSamples	4.11654627613132e-05	200	0.00331121423592839	0.00319879714019325	0.00353711990402174	317880.021322882	106538.42457942	102921.400907119	113806.946718846	104270.848909546	109409.293320347
Fsylvatica	AllSamples	4.11684235268984e-05	200	0.00331121423592839	0.00319879714019325	0.00353711990402174	317902.884377594	106538.42457942	102921.400907119	113806.946718846	104270.848909546	109409.293320347
Fsylvatica	AllSamples	4.11684235268984e-05	200	0.00331121423592839	0.00319879714019325	0.00353711990402174	317902.884377594	106538.42457942	102921.400907119	113806.946718846	104270.848909546	109409.293320347
Fsylvatica	AllSamples	4.11688508395967e-05	200	0.00331121423592839	0.00319879714019325	0.00353711990402174	317906.18408955	106538.42457942	102921.400907119	113806.946718846	104270.848909546	109409.293320347
Fsylvatica	AllSamples	4.11688508395967e-05	200	0.00331121423592839	0.00319879714019325	0.00353711990402174	317906.18408955	106538.42457942	102921.400907119	113806.946718846	104270.848909546	109409.293320347
Fsylvatica	AllSamples	4.11724919814512e-05	200	0.00331121423592839	0.00319879714019325	0.00353711990402174	317934.301015067	106538.42457942	102921.400907119	113806.946718846	104270.848909546	109409.293320347
Fsylvatica	AllSamples	4.11724919814512e-05	200	0.00331121423592839	0.00319879714019325	0.00353711990402174	317934.301015067	106538.42457942	102921.400907119	113806.946718846	104270.848909546	109409.293320347
Fsylvatica	AllSamples	4.11834510067554e-05	200	0.00331121423592839	0.00319879714019325	0.00353711990402174	318018.926693092	106538.42457942	102921.400907119	113806.946718846	104270.848909546	109409.293320347
Fsylvatica	AllSamples	4.11834510067554e-05	200	0.00331121423592839	0.00319879714019325	0.00353711990402174	318018.926693092	106538.42457942	102921.400907119	113806.946718846	104270.848909546	109409.293320347
Fsylvatica	AllSamples	4.1194450408076e-05	200	0.00331121423592839	0.00319879714019325	0.00353711990402174	318103.864155027	106538.42457942	102921.400907119	113806.946718846	104270.848909546	109409.293320347
Fsylvatica	AllSamples	4.1194450408076e-05	200	0.00331121423592839	0.00319879714019325	0.00353711990402174	318103.864155027	106538.42457942	102921.400907119	113806.946718846	104270.848909546	109409.293320347
Fsylvatica	AllSamples	4.1197695669829e-05	200	0.00331121423592839	0.00319879714019325	0.00353711990402174	318128.924091343	106538.42457942	102921.400907119	113806.946718846	104270.848909546	109409.293320347
Fsylvatica	AllSamples	4.1197695669829e-05	200	0.00331121423592839	0.00319879714019325	0.00353711990402174	318128.924091343	106538.42457942	102921.400907119	113806.946718846	104270.848909546	109409.293320347
Fsylvatica	AllSamples	4.12006697925629e-05	200	0.00331121423592839	0.00319879714019325	0.00353711990402174	318151.890290061	106538.42457942	102921.400907119	113806.946718846	104270.848909546	109409.293320347
Fsylvatica	AllSamples	4.12006697925629e-05	200	0.00331121423592839	0.00319879714019325	0.00353711990402174	318151.890290061	106538.42457942	102921.400907119	113806.946718846	104270.848909546	109409.293320347
Fsylvatica	AllSamples	4.12014508432575e-05	200	0.00331121423592839	0.00319879714019325	0.00353711990402174	318157.921569556	106538.42457942	102921.400907119	113806.946718846	104270.848909546	109409.293320347
Fsylvatica	AllSamples	4.12014508432575e-05	200	0.00331121423592839	0.00319879714019325	0.00353711990402174	318157.921569556	106538.42457942	102921.400907119	113806.946718846	104270.848909546	109409.293320347
Fsylvatica	AllSamples	4.12027213410016e-05	200	0.00331121423592839	0.00319879714019325	0.00353711990402174	318167.732362947	106538.42457942	102921.400907119	113806.946718846	104270.848909546	109409.293320347
Fsylvatica	AllSamples	4.12027213410016e-05	200	0.00331121423592839	0.00319879714019325	0.00353711990402174	318167.732362947	106538.42457942	102921.400907119	113806.946718846	104270.848909546	109409.293320347
Fsylvatica	AllSamples	4.12087709566861e-05	200	0.00331121423592839	0.00319879714019325	0.00353711990402174	318214.447541978	106538.42457942	102921.400907119	113806.946718846	104270.848909546	109409.293320347
Fsylvatica	AllSamples	4.12087709566861e-05	200	0.00331121423592839	0.00319879714019325	0.00353711990402174	318214.447541978	106538.42457942	102921.400907119	113806.946718846	104270.848909546	109409.293320347
Fsylvatica	AllSamples	4.12149053190249e-05	200	0.00331121423592839	0.00319879714019325	0.00353711990402174	318261.817135327	106538.42457942	102921.400907119	113806.946718846	104270.848909546	109409.293320347
Fsylvatica	AllSamples	4.12149053190249e-05	200	0.00331121423592839	0.00319879714019325	0.00353711990402174	318261.817135327	106538.42457942	102921.400907119	113806.946718846	104270.848909546	109409.293320347
Fsylvatica	AllSamples	4.12156417881803e-05	200	0.00331121423592839	0.00319879714019325	0.00353711990402174	318267.504155832	106538.42457942	102921.400907119	113806.946718846	104270.848909546	109409.293320347
Fsylvatica	AllSamples	4.12156417881803e-05	200	0.00331121423592839	0.00319879714019325	0.00353711990402174	318267.504155832	106538.42457942	102921.400907119	113806.946718846	104270.848909546	109409.293320347
Fsylvatica	AllSamples	4.12222218885791e-05	200	0.00331121423592839	0.00319879714019325	0.00353711990402174	318318.315741923	106538.42457942	102921.400907119	113806.946718846	104270.848909546	109409.293320347
Fsylvatica	AllSamples	4.12222218885791e-05	200	0.00331121423592839	0.00319879714019325	0.00353711990402174	318318.315741923	106538.42457942	102921.400907119	113806.946718846	104270.848909546	109409.293320347
Fsylvatica	AllSamples	4.12239074561456e-05	200	0.00331121423592839	0.00319879714019325	0.00353711990402174	318331.331707688	106538.42457942	102921.400907119	113806.946718846	104270.848909546	109409.293320347
Fsylvatica	AllSamples	4.12239074561456e-05	200	0.00331121423592839	0.00319879714019325	0.00353711990402174	318331.331707688	106538.42457942	102921.400907119	113806.946718846	104270.848909546	109409.293320347
Fsylvatica	AllSamples	4.12258904768765e-05	200	0.00331121423592839	0.00319879714019325	0.00353711990402174	318346.644609085	106538.42457942	102921.400907119	113806.946718846	104270.848909546	109409.293320347
Fsylvatica	AllSamples	4.12258904768765e-05	200	0.00331121423592839	0.00319879714019325	0.00353711990402174	318346.644609085	106538.42457942	102921.400907119	113806.946718846	104270.848909546	109409.293320347
Fsylvatica	AllSamples	4.12267895806737e-05	200	0.00331121423592839	0.00319879714019325	0.00353711990402174	318353.58749555	106538.42457942	102921.400907119	113806.946718846	104270.848909546	109409.293320347
Fsylvatica	AllSamples	4.12267895806737e-05	200	0.00331121423592839	0.00319879714019325	0.00353711990402174	318353.58749555	106538.42457942	102921.400907119	113806.946718846	104270.848909546	109409.293320347
Fsylvatica	AllSamples	4.1234550368954e-05	200	0.00331121423592839	0.00319879714019325	0.00353711990402174	318413.516362579	106538.42457942	102921.400907119	113806.946718846	104270.848909546	109409.293320347
Fsylvatica	AllSamples	4.1234550368954e-05	200	0.00331121423592839	0.00319879714019325	0.00353711990402174	318413.516362579	106538.42457942	102921.400907119	113806.946718846	104270.848909546	109409.293320347
Fsylvatica	AllSamples	4.12450040903467e-05	200	0.00331121423592839	0.00319879714019325	0.00353711990402174	318494.240079897	106538.42457942	102921.400907119	113806.946718846	104270.848909546	109409.293320347
Fsylvatica	AllSamples	4.12450040903467e-05	200	0.00331121423592839	0.00319879714019325	0.00353711990402174	318494.240079897	106538.42457942	102921.400907119	113806.946718846	104270.848909546	109409.293320347
Fsylvatica	AllSamples	4.12567295079075e-05	200	0.00331121423592839	0.00319879714019325	0.00353711990402174	318584.783844845	106538.42457942	102921.400907119	113806.946718846	104270.848909546	109409.293320347
Fsylvatica	AllSamples	4.12567295079075e-05	200	0.00331121423592839	0.00319879714019325	0.00353711990402174	318584.783844845	106538.42457942	102921.400907119	113806.946718846	104270.848909546	109409.293320347
Fsylvatica	AllSamples	4.12660636233174e-05	200	0.00331121423592839	0.00319879714019325	0.00353711990402174	318656.861956119	106538.42457942	102921.400907119	113806.946718846	104270.848909546	109409.293320347
Fsylvatica	AllSamples	4.12660636233174e-05	200	0.00331121423592839	0.00319879714019325	0.00353711990402174	318656.861956119	106538.42457942	102921.400907119	113806.946718846	104270.848909546	109409.293320347
Fsylvatica	AllSamples	4.12669045456268e-05	200	0.00331121423592839	0.00319879714019325	0.00353711990402174	318663.355564686	106538.42457942	102921.400907119	113806.946718846	104270.848909546	109409.293320347
Fsylvatica	AllSamples	4.12669045456268e-05	200	0.00331121423592839	0.00319879714019325	0.00353711990402174	318663.355564686	106538.42457942	102921.400907119	113806.946718846	104270.848909546	109409.293320347
Fsylvatica	AllSamples	4.12669930738713e-05	200	0.00331121423592839	0.00319879714019325	0.00353711990402174	318664.039180474	106538.42457942	102921.400907119	113806.946718846	104270.848909546	109409.293320347
Fsylvatica	AllSamples	4.12669930738713e-05	200	0.00331121423592839	0.00319879714019325	0.00353711990402174	318664.039180474	106538.42457942	102921.400907119	113806.946718846	104270.848909546	109409.293320347
Fsylvatica	AllSamples	4.12772351104419e-05	200	0.00331121423592839	0.00319879714019325	0.00353711990402174	318743.128265961	106538.42457942	102921.400907119	113806.946718846	104270.848909546	109409.293320347
Fsylvatica	AllSamples	4.12772351104419e-05	200	0.00331121423592839	0.00319879714019325	0.00353711990402174	318743.128265961	106538.42457942	102921.400907119	113806.946718846	104270.848909546	109409.293320347
Fsylvatica	AllSamples	4.12788720035164e-05	200	0.00331121423592839	0.00319879714019325	0.00353711990402174	318755.768366922	106538.42457942	102921.400907119	113806.946718846	104270.848909546	109409.293320347
Fsylvatica	AllSamples	4.12788720035164e-05	200	0.00331121423592839	0.00319879714019325	0.00353711990402174	318755.768366922	106538.42457942	102921.400907119	113806.946718846	104270.848909546	109409.293320347
Fsylvatica	AllSamples	4.12793320359177e-05	200	0.00331121423592839	0.00319879714019325	0.00353711990402174	318759.320740677	106538.42457942	102921.400907119	113806.946718846	104270.848909546	109409.293320347
Fsylvatica	AllSamples	4.12793320359177e-05	200	0.00331121423592839	0.00319879714019325	0.00353711990402174	318759.320740677	106538.42457942	102921.400907119	113806.946718846	104270.848909546	109409.293320347
Fsylvatica	AllSamples	4.12853923034923e-05	200	0.00331121423592839	0.00319879714019325	0.00353711990402174	318806.118173686	106538.42457942	102921.400907119	113806.946718846	104270.848909546	109409.293320347
Fsylvatica	AllSamples	4.12853923034923e-05	200	0.00331121423592839	0.00319879714019325	0.00353711990402174	318806.118173686	106538.42457942	102921.400907119	113806.946718846	104270.848909546	109409.293320347
Fsylvatica	AllSamples	4.12922020114878e-05	200	0.00331121423592839	0.00319879714019325	0.00353711990402174	318858.702791411	106538.42457942	102921.400907119	113806.946718846	104270.848909546	109409.293320347
Fsylvatica	AllSamples	4.12922020114878e-05	200	0.00331121423592839	0.00319879714019325	0.00353711990402174	318858.702791411	106538.42457942	102921.400907119	113806.946718846	104270.848909546	109409.293320347
Fsylvatica	AllSamples	4.1296363738874e-05	200	0.00331121423592839	0.00319879714019325	0.00353711990402174	318890.839682425	106538.42457942	102921.400907119	113806.946718846	104270.848909546	109409.293320347
Fsylvatica	AllSamples	4.1296363738874e-05	200	0.00331121423592839	0.00319879714019325	0.00353711990402174	318890.839682425	106538.42457942	102921.400907119	113806.946718846	104270.848909546	109409.293320347
Fsylvatica	AllSamples	4.12996700701289e-05	200	0.00331121423592839	0.00319879714019325	0.00353711990402174	318916.371197907	106538.42457942	102921.400907119	113806.946718846	104270.848909546	109409.293320347
Fsylvatica	AllSamples	4.12996700701289e-05	200	0.00331121423592839	0.00319879714019325	0.00353711990402174	318916.371197907	106538.42457942	102921.400907119	113806.946718846	104270.848909546	109409.293320347
Fsylvatica	AllSamples	4.13012241544793e-05	200	0.00331121423592839	0.00319879714019325	0.00353711990402174	318928.371849261	106538.42457942	102921.400907119	113806.946718846	104270.848909546	109409.293320347
Fsylvatica	AllSamples	4.13012241544793e-05	200	0.00331121423592839	0.00319879714019325	0.00353711990402174	318928.371849261	106538.42457942	102921.400907119	113806.946718846	104270.848909546	109409.293320347
Fsylvatica	AllSamples	4.13018010466676e-05	200	0.00331121423592839	0.00319879714019325	0.00353711990402174	318932.826615194	106538.42457942	102921.400907119	113806.946718846	104270.848909546	109409.293320347
Fsylvatica	AllSamples	4.13018010466676e-05	200	0.00331121423592839	0.00319879714019325	0.00353711990402174	318932.826615194	106538.42457942	102921.400907119	113806.946718846	104270.848909546	109409.293320347
Fsylvatica	AllSamples	4.13021421050762e-05	200	0.00331121423592839	0.00319879714019325	0.00353711990402174	318935.460270859	106538.42457942	102921.400907119	113806.946718846	104270.848909546	109409.293320347
Fsylvatica	AllSamples	4.13021421050762e-05	200	0.00331121423592839	0.00319879714019325	0.00353711990402174	318935.460270859	106538.42457942	102921.400907119	113806.946718846	104270.848909546	109409.293320347
Fsylvatica	AllSamples	4.13048277545483e-05	200	0.00331121423592839	0.00319879714019325	0.00353711990402174	318956.198876821	106538.42457942	102921.400907119	113806.946718846	104270.848909546	109409.293320347
Fsylvatica	AllSamples	4.13048277545483e-05	200	0.00331121423592839	0.00319879714019325	0.00353711990402174	318956.198876821	106538.42457942	102921.400907119	113806.946718846	104270.848909546	109409.293320347
Fsylvatica	AllSamples	4.13090851679942e-05	200	0.00331121423592839	0.00319879714019325	0.00353711990402174	318989.074656326	106538.42457942	102921.400907119	113806.946718846	104270.848909546	109409.293320347
Fsylvatica	AllSamples	4.13090851679942e-05	200	0.00331121423592839	0.00319879714019325	0.00353711990402174	318989.074656326	106538.42457942	102921.400907119	113806.946718846	104270.848909546	109409.293320347
Fsylvatica	AllSamples	4.13100120948666e-05	200	0.00331121423592839	0.00319879714019325	0.00353711990402174	318996.232392792	106538.42457942	102921.400907119	113806.946718846	104270.848909546	109409.293320347
Fsylvatica	AllSamples	4.13100120948666e-05	200	0.00331121423592839	0.00319879714019325	0.00353711990402174	318996.232392792	106538.42457942	102921.400907119	113806.946718846	104270.848909546	109409.293320347
Fsylvatica	AllSamples	4.13127280127622e-05	200	0.00331121423592839	0.00319879714019325	0.00353711990402174	319017.204731755	106538.42457942	102921.400907119	113806.946718846	104270.848909546	109409.293320347
Fsylvatica	AllSamples	4.13127280127622e-05	200	0.00331121423592839	0.00319879714019325	0.00353711990402174	319017.204731755	106538.42457942	102921.400907119	113806.946718846	104270.848909546	109409.293320347
Fsylvatica	AllSamples	4.13131272742576e-05	200	0.00331121423592839	0.00319879714019325	0.00353711990402174	319020.287832105	106538.42457942	102921.400907119	113806.946718846	104270.848909546	109409.293320347
Fsylvatica	AllSamples	4.13131272742576e-05	200	0.00331121423592839	0.00319879714019325	0.00353711990402174	319020.287832105	106538.42457942	102921.400907119	113806.946718846	104270.848909546	109409.293320347
Fsylvatica	AllSamples	4.13153461322811e-05	200	0.00331121423592839	0.00319879714019325	0.00353711990402174	319037.421870896	106538.42457942	102921.400907119	113806.946718846	104270.848909546	109409.293320347
Fsylvatica	AllSamples	4.13153461322811e-05	200	0.00331121423592839	0.00319879714019325	0.00353711990402174	319037.421870896	106538.42457942	102921.400907119	113806.946718846	104270.848909546	109409.293320347
Fsylvatica	AllSamples	4.13164623106192e-05	200	0.00331121423592839	0.00319879714019325	0.00353711990402174	319046.041008642	106538.42457942	102921.400907119	113806.946718846	104270.848909546	109409.293320347
Fsylvatica	AllSamples	4.13164623106192e-05	200	0.00331121423592839	0.00319879714019325	0.00353711990402174	319046.041008642	106538.42457942	102921.400907119	113806.946718846	104270.848909546	109409.293320347
Fsylvatica	AllSamples	4.13179773214744e-05	200	0.00331121423592839	0.00319879714019325	0.00353711990402174	319057.739934165	106538.42457942	102921.400907119	113806.946718846	104270.848909546	109409.293320347
Fsylvatica	AllSamples	4.13179773214744e-05	200	0.00331121423592839	0.00319879714019325	0.00353711990402174	319057.739934165	106538.42457942	102921.400907119	113806.946718846	104270.848909546	109409.293320347
Fsylvatica	AllSamples	4.13191891316083e-05	200	0.00331121423592839	0.00319879714019325	0.00353711990402174	319067.097541377	106538.42457942	102921.400907119	113806.946718846	104270.848909546	109409.293320347
Fsylvatica	AllSamples	4.13191891316083e-05	200	0.00331121423592839	0.00319879714019325	0.00353711990402174	319067.097541377	106538.42457942	102921.400907119	113806.946718846	104270.848909546	109409.293320347
Fsylvatica	AllSamples	4.13263152194729e-05	200	0.00331121423592839	0.00319879714019325	0.00353711990402174	319122.125246895	106538.42457942	102921.400907119	113806.946718846	104270.848909546	109409.293320347
Fsylvatica	AllSamples	4.13263152194729e-05	200	0.00331121423592839	0.00319879714019325	0.00353711990402174	319122.125246895	106538.42457942	102921.400907119	113806.946718846	104270.848909546	109409.293320347
Fsylvatica	AllSamples	4.1333045923733e-05	200	0.00331121423592839	0.00319879714019325	0.00353711990402174	319174.099797166	106538.42457942	102921.400907119	113806.946718846	104270.848909546	109409.293320347
Fsylvatica	AllSamples	4.1333045923733e-05	200	0.00331121423592839	0.00319879714019325	0.00353711990402174	319174.099797166	106538.42457942	102921.400907119	113806.946718846	104270.848909546	109409.293320347
Fsylvatica	AllSamples	4.13344296207784e-05	200	0.00331121423592839	0.00319879714019325	0.00353711990402174	319184.784716436	106538.42457942	102921.400907119	113806.946718846	104270.848909546	109409.293320347
Fsylvatica	AllSamples	4.13344296207784e-05	200	0.00331121423592839	0.00319879714019325	0.00353711990402174	319184.784716436	106538.42457942	102921.400907119	113806.946718846	104270.848909546	109409.293320347
Fsylvatica	AllSamples	4.13360234041826e-05	200	0.00331121423592839	0.00319879714019325	0.00353711990402174	319197.09192419	106538.42457942	102921.400907119	113806.946718846	104270.848909546	109409.293320347
Fsylvatica	AllSamples	4.13360234041826e-05	200	0.00331121423592839	0.00319879714019325	0.00353711990402174	319197.09192419	106538.42457942	102921.400907119	113806.946718846	104270.848909546	109409.293320347
Fsylvatica	AllSamples	4.13361111994668e-05	200	0.00331121423592839	0.00319879714019325	0.00353711990402174	319197.769880053	106538.42457942	102921.400907119	113806.946718846	104270.848909546	109409.293320347
Fsylvatica	AllSamples	4.13361111994668e-05	200	0.00331121423592839	0.00319879714019325	0.00353711990402174	319197.769880053	106538.42457942	102921.400907119	113806.946718846	104270.848909546	109409.293320347
Fsylvatica	AllSamples	4.13366094569204e-05	200	0.00331121423592839	0.00319879714019325	0.00353711990402174	319201.617427957	106538.42457942	102921.400907119	113806.946718846	104270.848909546	109409.293320347
Fsylvatica	AllSamples	4.13366094569204e-05	200	0.00331121423592839	0.00319879714019325	0.00353711990402174	319201.617427957	106538.42457942	102921.400907119	113806.946718846	104270.848909546	109409.293320347
Fsylvatica	AllSamples	4.13376117769073e-05	200	0.00331121423592839	0.00319879714019325	0.00353711990402174	319209.357350636	106538.42457942	102921.400907119	113806.946718846	104270.848909546	109409.293320347
Fsylvatica	AllSamples	4.13376117769073e-05	200	0.00331121423592839	0.00319879714019325	0.00353711990402174	319209.357350636	106538.42457942	102921.400907119	113806.946718846	104270.848909546	109409.293320347
Fsylvatica	AllSamples	4.13379795923369e-05	200	0.00331121423592839	0.00319879714019325	0.00353711990402174	319212.197624223	106538.42457942	102921.400907119	113806.946718846	104270.848909546	109409.293320347
Fsylvatica	AllSamples	4.13379795923369e-05	200	0.00331121423592839	0.00319879714019325	0.00353711990402174	319212.197624223	106538.42457942	102921.400907119	113806.946718846	104270.848909546	109409.293320347
Fsylvatica	AllSamples	4.13440797336021e-05	200	0.00331121423592839	0.00319879714019325	0.00353711990402174	319259.302962178	106538.42457942	102921.400907119	113806.946718846	104270.848909546	109409.293320347
Fsylvatica	AllSamples	4.13440797336021e-05	200	0.00331121423592839	0.00319879714019325	0.00353711990402174	319259.302962178	106538.42457942	102921.400907119	113806.946718846	104270.848909546	109409.293320347
Fsylvatica	AllSamples	4.13478424060949e-05	200	0.00331121423592839	0.00319879714019325	0.00353711990402174	319288.358348223	106538.42457942	102921.400907119	113806.946718846	104270.848909546	109409.293320347
Fsylvatica	AllSamples	4.13478424060949e-05	200	0.00331121423592839	0.00319879714019325	0.00353711990402174	319288.358348223	106538.42457942	102921.400907119	113806.946718846	104270.848909546	109409.293320347
Fsylvatica	AllSamples	4.13528518994445e-05	200	0.00331121423592839	0.00319879714019325	0.00353711990402174	319327.041694552	106538.42457942	102921.400907119	113806.946718846	104270.848909546	109409.293320347
Fsylvatica	AllSamples	4.13528518994445e-05	200	0.00331121423592839	0.00319879714019325	0.00353711990402174	319327.041694552	106538.42457942	102921.400907119	113806.946718846	104270.848909546	109409.293320347
Fsylvatica	AllSamples	4.13533579474752e-05	200	0.00331121423592839	0.00319879714019325	0.00353711990402174	319330.949401353	106538.42457942	102921.400907119	113806.946718846	104270.848909546	109409.293320347
Fsylvatica	AllSamples	4.13533579474752e-05	200	0.00331121423592839	0.00319879714019325	0.00353711990402174	319330.949401353	106538.42457942	102921.400907119	113806.946718846	104270.848909546	109409.293320347
Fsylvatica	AllSamples	4.13575803268649e-05	200	0.00331121423592839	0.00319879714019325	0.00353711990402174	319363.554647605	106538.42457942	102921.400907119	113806.946718846	104270.848909546	109409.293320347
Fsylvatica	AllSamples	4.13575803268649e-05	200	0.00331121423592839	0.00319879714019325	0.00353711990402174	319363.554647605	106538.42457942	102921.400907119	113806.946718846	104270.848909546	109409.293320347
Fsylvatica	AllSamples	4.13587647306137e-05	200	0.00331121423592839	0.00319879714019325	0.00353711990402174	319372.700622499	106538.42457942	102921.400907119	113806.946718846	104270.848909546	109409.293320347
Fsylvatica	AllSamples	4.13587647306137e-05	200	0.00331121423592839	0.00319879714019325	0.00353711990402174	319372.700622499	106538.42457942	102921.400907119	113806.946718846	104270.848909546	109409.293320347
Fsylvatica	AllSamples	4.13587819318657e-05	200	0.00331121423592839	0.00319879714019325	0.00353711990402174	319372.833450701	106538.42457942	102921.400907119	113806.946718846	104270.848909546	109409.293320347
Fsylvatica	AllSamples	4.13587819318657e-05	200	0.00331121423592839	0.00319879714019325	0.00353711990402174	319372.833450701	106538.42457942	102921.400907119	113806.946718846	104270.848909546	109409.293320347
Fsylvatica	AllSamples	4.13604023443476e-05	200	0.00331121423592839	0.00319879714019325	0.00353711990402174	319385.346288399	106538.42457942	102921.400907119	113806.946718846	104270.848909546	109409.293320347
Fsylvatica	AllSamples	4.13604023443476e-05	200	0.00331121423592839	0.00319879714019325	0.00353711990402174	319385.346288399	106538.42457942	102921.400907119	113806.946718846	104270.848909546	109409.293320347
Fsylvatica	AllSamples	4.13611121624539e-05	200	0.00331121423592839	0.00319879714019325	0.00353711990402174	319390.827509296	106538.42457942	102921.400907119	113806.946718846	104270.848909546	109409.293320347
Fsylvatica	AllSamples	4.13611121624539e-05	200	0.00331121423592839	0.00319879714019325	0.00353711990402174	319390.827509296	106538.42457942	102921.400907119	113806.946718846	104270.848909546	109409.293320347
Fsylvatica	AllSamples	4.13617231420296e-05	200	0.00331121423592839	0.00319879714019325	0.00353711990402174	319395.545498298	106538.42457942	102921.400907119	113806.946718846	104270.848909546	109409.293320347
Fsylvatica	AllSamples	4.13617231420296e-05	200	0.00331121423592839	0.00319879714019325	0.00353711990402174	319395.545498298	106538.42457942	102921.400907119	113806.946718846	104270.848909546	109409.293320347
Fsylvatica	AllSamples	4.13624436140161e-05	200	0.00331121423592839	0.00319879714019325	0.00353711990402174	319401.108988542	106538.42457942	102921.400907119	113806.946718846	104270.848909546	109409.293320347
Fsylvatica	AllSamples	4.13624436140161e-05	200	0.00331121423592839	0.00319879714019325	0.00353711990402174	319401.108988542	106538.42457942	102921.400907119	113806.946718846	104270.848909546	109409.293320347
Fsylvatica	AllSamples	4.13629566532383e-05	200	0.00331121423592839	0.00319879714019325	0.00353711990402174	319405.070681376	106538.42457942	102921.400907119	113806.946718846	104270.848909546	109409.293320347
Fsylvatica	AllSamples	4.13629566532383e-05	200	0.00331121423592839	0.00319879714019325	0.00353711990402174	319405.070681376	106538.42457942	102921.400907119	113806.946718846	104270.848909546	109409.293320347
Fsylvatica	AllSamples	4.13640092467726e-05	200	0.00331121423592839	0.00319879714019325	0.00353711990402174	319413.198816777	106538.42457942	102921.400907119	113806.946718846	104270.848909546	109409.293320347
Fsylvatica	AllSamples	4.13640092467726e-05	200	0.00331121423592839	0.00319879714019325	0.00353711990402174	319413.198816777	106538.42457942	102921.400907119	113806.946718846	104270.848909546	109409.293320347
Fsylvatica	AllSamples	4.1365472938823e-05	200	0.00331121423592839	0.00319879714019325	0.00353711990402174	319424.501458092	106538.42457942	102921.400907119	113806.946718846	104270.848909546	109409.293320347
Fsylvatica	AllSamples	4.1365472938823e-05	200	0.00331121423592839	0.00319879714019325	0.00353711990402174	319424.501458092	106538.42457942	102921.400907119	113806.946718846	104270.848909546	109409.293320347
Fsylvatica	AllSamples	4.13664783342488e-05	200	0.00331121423592839	0.00319879714019325	0.00353711990402174	319432.265129334	106538.42457942	102921.400907119	113806.946718846	104270.848909546	109409.293320347
Fsylvatica	AllSamples	4.13664783342488e-05	200	0.00331121423592839	0.00319879714019325	0.00353711990402174	319432.265129334	106538.42457942	102921.400907119	113806.946718846	104270.848909546	109409.293320347
Fsylvatica	AllSamples	4.13693340249316e-05	200	0.00331121423592839	0.00319879714019325	0.00353711990402174	319454.316794838	106538.42457942	102921.400907119	113806.946718846	104270.848909546	109409.293320347
Fsylvatica	AllSamples	4.13693340249316e-05	200	0.00331121423592839	0.00319879714019325	0.00353711990402174	319454.316794838	106538.42457942	102921.400907119	113806.946718846	104270.848909546	109409.293320347
Fsylvatica	AllSamples	4.13709318442431e-05	200	0.00331121423592839	0.00319879714019325	0.00353711990402174	319466.655167901	106538.42457942	102921.400907119	113806.946718846	104270.848909546	109409.293320347
Fsylvatica	AllSamples	4.13709318442431e-05	200	0.00331121423592839	0.00319879714019325	0.00353711990402174	319466.655167901	106538.42457942	102921.400907119	113806.946718846	104270.848909546	109409.293320347
Fsylvatica	AllSamples	4.13755339004598e-05	200	0.00331121423592839	0.00319879714019325	0.00353711990402174	319502.192281543	106538.42457942	102921.400907119	113806.946718846	104270.848909546	109409.293320347
Fsylvatica	AllSamples	4.13755339004598e-05	200	0.00331121423592839	0.00319879714019325	0.00353711990402174	319502.192281543	106538.42457942	102921.400907119	113806.946718846	104270.848909546	109409.293320347
Fsylvatica	AllSamples	4.13757902335743e-05	200	0.00331121423592839	0.00319879714019325	0.00353711990402174	319504.171687833	106538.42457942	102921.400907119	113806.946718846	104270.848909546	109409.293320347
Fsylvatica	AllSamples	4.13757902335743e-05	200	0.00331121423592839	0.00319879714019325	0.00353711990402174	319504.171687833	106538.42457942	102921.400907119	113806.946718846	104270.848909546	109409.293320347
Fsylvatica	AllSamples	4.13788460715408e-05	200	0.00331121423592839	0.00319879714019325	0.00353711990402174	319527.768892207	106538.42457942	102921.400907119	113806.946718846	104270.848909546	109409.293320347
Fsylvatica	AllSamples	4.13788460715408e-05	200	0.00331121423592839	0.00319879714019325	0.00353711990402174	319527.768892207	106538.42457942	102921.400907119	113806.946718846	104270.848909546	109409.293320347
Fsylvatica	AllSamples	4.13805049267807e-05	200	0.00331121423592839	0.00319879714019325	0.00353711990402174	319540.578585179	106538.42457942	102921.400907119	113806.946718846	104270.848909546	109409.293320347
Fsylvatica	AllSamples	4.13805049267807e-05	200	0.00331121423592839	0.00319879714019325	0.00353711990402174	319540.578585179	106538.42457942	102921.400907119	113806.946718846	104270.848909546	109409.293320347
Fsylvatica	AllSamples	4.13808287159197e-05	200	0.00331121423592839	0.00319879714019325	0.00353711990402174	319543.078887411	106538.42457942	102921.400907119	113806.946718846	104270.848909546	109409.293320347
Fsylvatica	AllSamples	4.13808287159197e-05	200	0.00331121423592839	0.00319879714019325	0.00353711990402174	319543.078887411	106538.42457942	102921.400907119	113806.946718846	104270.848909546	109409.293320347
Fsylvatica	AllSamples	4.13809456917363e-05	200	0.00331121423592839	0.00319879714019325	0.00353711990402174	319543.98217557	106538.42457942	102921.400907119	113806.946718846	104270.848909546	109409.293320347
Fsylvatica	AllSamples	4.13809456917363e-05	200	0.00331121423592839	0.00319879714019325	0.00353711990402174	319543.98217557	106538.42457942	102921.400907119	113806.946718846	104270.848909546	109409.293320347
Fsylvatica	AllSamples	4.13816262519742e-05	200	0.00331121423592839	0.00319879714019325	0.00353711990402174	319549.237466982	106538.42457942	102921.400907119	113806.946718846	104270.848909546	109409.293320347
Fsylvatica	AllSamples	4.13816262519742e-05	200	0.00331121423592839	0.00319879714019325	0.00353711990402174	319549.237466982	106538.42457942	102921.400907119	113806.946718846	104270.848909546	109409.293320347
Fsylvatica	AllSamples	4.13872431424947e-05	200	0.00331121423592839	0.00319879714019325	0.00353711990402174	319592.611138956	106538.42457942	102921.400907119	113806.946718846	104270.848909546	109409.293320347
Fsylvatica	AllSamples	4.13872431424947e-05	200	0.00331121423592839	0.00319879714019325	0.00353711990402174	319592.611138956	106538.42457942	102921.400907119	113806.946718846	104270.848909546	109409.293320347
Fsylvatica	AllSamples	4.13891181588608e-05	200	0.00331121423592839	0.00319879714019325	0.00353711990402174	319607.090029813	106538.42457942	102921.400907119	113806.946718846	104270.848909546	109409.293320347
Fsylvatica	AllSamples	4.13891181588608e-05	200	0.00331121423592839	0.00319879714019325	0.00353711990402174	319607.090029813	106538.42457942	102921.400907119	113806.946718846	104270.848909546	109409.293320347
Fsylvatica	AllSamples	4.14026587152451e-05	200	0.00331121423592839	0.00319879714019325	0.00353711990402174	319711.650310773	106538.42457942	102921.400907119	113806.946718846	104270.848909546	109409.293320347
Fsylvatica	AllSamples	4.14026587152451e-05	200	0.00331121423592839	0.00319879714019325	0.00353711990402174	319711.650310773	106538.42457942	102921.400907119	113806.946718846	104270.848909546	109409.293320347
Fsylvatica	AllSamples	4.14103777704363e-05	200	0.00331121423592839	0.00319879714019325	0.00353711990402174	319771.256914566	106538.42457942	102921.400907119	113806.946718846	104270.848909546	109409.293320347
Fsylvatica	AllSamples	4.14103777704363e-05	200	0.00331121423592839	0.00319879714019325	0.00353711990402174	319771.256914566	106538.42457942	102921.400907119	113806.946718846	104270.848909546	109409.293320347
Fsylvatica	AllSamples	4.14109012907009e-05	200	0.00331121423592839	0.00319879714019325	0.00353711990402174	319775.299542092	106538.42457942	102921.400907119	113806.946718846	104270.848909546	109409.293320347
Fsylvatica	AllSamples	4.14109012907009e-05	200	0.00331121423592839	0.00319879714019325	0.00353711990402174	319775.299542092	106538.42457942	102921.400907119	113806.946718846	104270.848909546	109409.293320347
Fsylvatica	AllSamples	4.14138292135297e-05	200	0.00331121423592839	0.00319879714019325	0.00353711990402174	319797.908984785	106538.42457942	102921.400907119	113806.946718846	104270.848909546	109409.293320347
Fsylvatica	AllSamples	4.14138292135297e-05	200	0.00331121423592839	0.00319879714019325	0.00353711990402174	319797.908984785	106538.42457942	102921.400907119	113806.946718846	104270.848909546	109409.293320347
Fsylvatica	AllSamples	4.1417011064101e-05	200	0.00331121423592839	0.00319879714019325	0.00353711990402174	319822.479259467	106538.42457942	102921.400907119	113806.946718846	104270.848909546	109409.293320347
Fsylvatica	AllSamples	4.1417011064101e-05	200	0.00331121423592839	0.00319879714019325	0.00353711990402174	319822.479259467	106538.42457942	102921.400907119	113806.946718846	104270.848909546	109409.293320347
Fsylvatica	AllSamples	4.14182460626343e-05	200	0.00331121423592839	0.00319879714019325	0.00353711990402174	319832.015927678	106538.42457942	102921.400907119	113806.946718846	104270.848909546	109409.293320347
Fsylvatica	AllSamples	4.14182460626343e-05	200	0.00331121423592839	0.00319879714019325	0.00353711990402174	319832.015927678	106538.42457942	102921.400907119	113806.946718846	104270.848909546	109409.293320347
Fsylvatica	AllSamples	4.14203394659032e-05	200	0.00331121423592839	0.00319879714019325	0.00353711990402174	319848.181203885	106538.42457942	102921.400907119	113806.946718846	104270.848909546	109409.293320347
Fsylvatica	AllSamples	4.14203394659032e-05	200	0.00331121423592839	0.00319879714019325	0.00353711990402174	319848.181203885	106538.42457942	102921.400907119	113806.946718846	104270.848909546	109409.293320347
Fsylvatica	AllSamples	4.14215085010995e-05	200	0.00331121423592839	0.00319879714019325	0.00353711990402174	319857.208502699	106538.42457942	102921.400907119	113806.946718846	104270.848909546	109409.293320347
Fsylvatica	AllSamples	4.14215085010995e-05	200	0.00331121423592839	0.00319879714019325	0.00353711990402174	319857.208502699	106538.42457942	102921.400907119	113806.946718846	104270.848909546	109409.293320347
Fsylvatica	AllSamples	4.14266491480985e-05	200	0.00331121423592839	0.00319879714019325	0.00353711990402174	319896.904618522	106538.42457942	102921.400907119	113806.946718846	104270.848909546	109409.293320347
Fsylvatica	AllSamples	4.14266491480985e-05	200	0.00331121423592839	0.00319879714019325	0.00353711990402174	319896.904618522	106538.42457942	102921.400907119	113806.946718846	104270.848909546	109409.293320347
Fsylvatica	AllSamples	4.1427584933498e-05	200	0.00331121423592839	0.00319879714019325	0.00353711990402174	319904.130760603	106538.42457942	102921.400907119	113806.946718846	104270.848909546	109409.293320347
Fsylvatica	AllSamples	4.1427584933498e-05	200	0.00331121423592839	0.00319879714019325	0.00353711990402174	319904.130760603	106538.42457942	102921.400907119	113806.946718846	104270.848909546	109409.293320347
Fsylvatica	AllSamples	4.1439195337598e-05	200	0.00331121423592839	0.00319879714019325	0.00353711990402174	319993.786390718	106538.42457942	102921.400907119	113806.946718846	104270.848909546	109409.293320347
Fsylvatica	AllSamples	4.1439195337598e-05	200	0.00331121423592839	0.00319879714019325	0.00353711990402174	319993.786390718	106538.42457942	102921.400907119	113806.946718846	104270.848909546	109409.293320347
Fsylvatica	AllSamples	4.14478650878835e-05	200	0.00331121423592839	0.00319879714019325	0.00353711990402174	320060.73426937	106538.42457942	102921.400907119	113806.946718846	104270.848909546	109409.293320347
Fsylvatica	AllSamples	4.14478650878835e-05	200	0.00331121423592839	0.00319879714019325	0.00353711990402174	320060.73426937	106538.42457942	102921.400907119	113806.946718846	104270.848909546	109409.293320347
Fsylvatica	AllSamples	4.14484484330839e-05	200	0.00331121423592839	0.00319879714019325	0.00353711990402174	320065.238865513	106538.42457942	102921.400907119	113806.946718846	104270.848909546	109409.293320347
Fsylvatica	AllSamples	4.14484484330839e-05	200	0.00331121423592839	0.00319879714019325	0.00353711990402174	320065.238865513	106538.42457942	102921.400907119	113806.946718846	104270.848909546	109409.293320347
Fsylvatica	AllSamples	4.14506847527756e-05	200	0.00331121423592839	0.00319879714019325	0.00353711990402174	320082.507743441	106538.42457942	102921.400907119	113806.946718846	104270.848909546	109409.293320347
Fsylvatica	AllSamples	4.14506847527756e-05	200	0.00331121423592839	0.00319879714019325	0.00353711990402174	320082.507743441	106538.42457942	102921.400907119	113806.946718846	104270.848909546	109409.293320347
Fsylvatica	AllSamples	4.14541260046162e-05	200	0.00331121423592839	0.00319879714019325	0.00353711990402174	320109.081116727	106538.42457942	102921.400907119	113806.946718846	104270.848909546	109409.293320347
Fsylvatica	AllSamples	4.14541260046162e-05	200	0.00331121423592839	0.00319879714019325	0.00353711990402174	320109.081116727	106538.42457942	102921.400907119	113806.946718846	104270.848909546	109409.293320347
Fsylvatica	AllSamples	4.14610097941311e-05	200	0.00331121423592839	0.00319879714019325	0.00353711990402174	320162.237792518	106538.42457942	102921.400907119	113806.946718846	104270.848909546	109409.293320347
Fsylvatica	AllSamples	4.14610097941311e-05	200	0.00331121423592839	0.00319879714019325	0.00353711990402174	320162.237792518	106538.42457942	102921.400907119	113806.946718846	104270.848909546	109409.293320347
Fsylvatica	AllSamples	4.1465809810223e-05	200	0.00331121423592839	0.00319879714019325	0.00353711990402174	320199.303553846	106538.42457942	102921.400907119	113806.946718846	104270.848909546	109409.293320347
Fsylvatica	AllSamples	4.1465809810223e-05	200	0.00331121423592839	0.00319879714019325	0.00353711990402174	320199.303553846	106538.42457942	102921.400907119	113806.946718846	104270.848909546	109409.293320347
Fsylvatica	AllSamples	4.14665971631946e-05	200	0.00331121423592839	0.00319879714019325	0.00353711990402174	320205.383499573	106538.42457942	102921.400907119	113806.946718846	104270.848909546	109409.293320347
Fsylvatica	AllSamples	4.14665971631946e-05	200	0.00331121423592839	0.00319879714019325	0.00353711990402174	320205.383499573	106538.42457942	102921.400907119	113806.946718846	104270.848909546	109409.293320347
Fsylvatica	AllSamples	4.14695870693299e-05	200	0.00331121423592839	0.00319879714019325	0.00353711990402174	320228.471577837	106538.42457942	102921.400907119	113806.946718846	104270.848909546	109409.293320347
Fsylvatica	AllSamples	4.14695870693299e-05	200	0.00331121423592839	0.00319879714019325	0.00353711990402174	320228.471577837	106538.42457942	102921.400907119	113806.946718846	104270.848909546	109409.293320347
Fsylvatica	AllSamples	4.14697333039028e-05	200	0.00331121423592839	0.00319879714019325	0.00353711990402174	320229.600802338	106538.42457942	102921.400907119	113806.946718846	104270.848909546	109409.293320347
Fsylvatica	AllSamples	4.14697333039028e-05	200	0.00331121423592839	0.00319879714019325	0.00353711990402174	320229.600802338	106538.42457942	102921.400907119	113806.946718846	104270.848909546	109409.293320347
Fsylvatica	AllSamples	4.14770425680844e-05	200	0.00331121423592839	0.00319879714019325	0.00353711990402174	320286.04299679	106538.42457942	102921.400907119	113806.946718846	104270.848909546	109409.293320347
Fsylvatica	AllSamples	4.14770425680844e-05	200	0.00331121423592839	0.00319879714019325	0.00353711990402174	320286.04299679	106538.42457942	102921.400907119	113806.946718846	104270.848909546	109409.293320347
Fsylvatica	AllSamples	4.14865456603782e-05	200	0.00331121423592839	0.00319879714019325	0.00353711990402174	320359.425948867	106538.42457942	102921.400907119	113806.946718846	104270.848909546	109409.293320347
Fsylvatica	AllSamples	4.14865456603782e-05	200	0.00331121423592839	0.00319879714019325	0.00353711990402174	320359.425948867	106538.42457942	102921.400907119	113806.946718846	104270.848909546	109409.293320347
Fsylvatica	AllSamples	4.14880485171334e-05	200	0.00331121423592839	0.00319879714019325	0.00353711990402174	320371.031020335	106538.42457942	102921.400907119	113806.946718846	104270.848909546	109409.293320347
Fsylvatica	AllSamples	4.14880485171334e-05	200	0.00331121423592839	0.00319879714019325	0.00353711990402174	320371.031020335	106538.42457942	102921.400907119	113806.946718846	104270.848909546	109409.293320347
Fsylvatica	AllSamples	4.14881182483993e-05	200	0.00331121423592839	0.00319879714019325	0.00353711990402174	320371.569485709	106538.42457942	102921.400907119	113806.946718846	104270.848909546	109409.293320347
Fsylvatica	AllSamples	4.14881182483993e-05	200	0.00331121423592839	0.00319879714019325	0.00353711990402174	320371.569485709	106538.42457942	102921.400907119	113806.946718846	104270.848909546	109409.293320347
Fsylvatica	AllSamples	4.14903369825236e-05	200	0.00331121423592839	0.00319879714019325	0.00353711990402174	320388.70256775	106538.42457942	102921.400907119	113806.946718846	104270.848909546	109409.293320347
Fsylvatica	AllSamples	4.14903369825236e-05	200	0.00331121423592839	0.00319879714019325	0.00353711990402174	320388.70256775	106538.42457942	102921.400907119	113806.946718846	104270.848909546	109409.293320347
Fsylvatica	AllSamples	4.14906777755057e-05	200	0.00331121423592839	0.00319879714019325	0.00353711990402174	320391.334173789	106538.42457942	102921.400907119	113806.946718846	104270.848909546	109409.293320347
Fsylvatica	AllSamples	4.14906777755057e-05	200	0.00331121423592839	0.00319879714019325	0.00353711990402174	320391.334173789	106538.42457942	102921.400907119	113806.946718846	104270.848909546	109409.293320347
Fsylvatica	AllSamples	4.14927196893492e-05	200	0.00331121423592839	0.00319879714019325	0.00353711990402174	320407.101848256	106538.42457942	102921.400907119	113806.946718846	104270.848909546	109409.293320347
Fsylvatica	AllSamples	4.14927196893492e-05	200	0.00331121423592839	0.00319879714019325	0.00353711990402174	320407.101848256	106538.42457942	102921.400907119	113806.946718846	104270.848909546	109409.293320347
Fsylvatica	AllSamples	4.15015244391439e-05	200	0.00331121423592839	0.00319879714019325	0.00353711990402174	320475.092194161	106538.42457942	102921.400907119	113806.946718846	104270.848909546	109409.293320347
Fsylvatica	AllSamples	4.15015244391439e-05	200	0.00331121423592839	0.00319879714019325	0.00353711990402174	320475.092194161	106538.42457942	102921.400907119	113806.946718846	104270.848909546	109409.293320347
Fsylvatica	AllSamples	4.15054965274463e-05	200	0.00331121423592839	0.00319879714019325	0.00353711990402174	320505.764690705	106538.42457942	102921.400907119	113806.946718846	104270.848909546	109409.293320347
Fsylvatica	AllSamples	4.15054965274463e-05	200	0.00331121423592839	0.00319879714019325	0.00353711990402174	320505.764690705	106538.42457942	102921.400907119	113806.946718846	104270.848909546	109409.293320347
Fsylvatica	AllSamples	4.15056967311701e-05	200	0.00331121423592839	0.00319879714019325	0.00353711990402174	320507.310665407	106538.42457942	102921.400907119	113806.946718846	104270.848909546	109409.293320347
Fsylvatica	AllSamples	4.15056967311701e-05	200	0.00331121423592839	0.00319879714019325	0.00353711990402174	320507.310665407	106538.42457942	102921.400907119	113806.946718846	104270.848909546	109409.293320347
Fsylvatica	AllSamples	4.15064054628812e-05	200	0.00331121423592839	0.00319879714019325	0.00353711990402174	320512.783497152	106538.42457942	102921.400907119	113806.946718846	104270.848909546	109409.293320347
Fsylvatica	AllSamples	4.15064054628812e-05	200	0.00331121423592839	0.00319879714019325	0.00353711990402174	320512.783497152	106538.42457942	102921.400907119	113806.946718846	104270.848909546	109409.293320347
Fsylvatica	AllSamples	4.15158991605807e-05	200	0.00331121423592839	0.00319879714019325	0.00353711990402174	320586.093904098	106538.42457942	102921.400907119	113806.946718846	104270.848909546	109409.293320347
Fsylvatica	AllSamples	4.15158991605807e-05	200	0.00331121423592839	0.00319879714019325	0.00353711990402174	320586.093904098	106538.42457942	102921.400907119	113806.946718846	104270.848909546	109409.293320347
Fsylvatica	AllSamples	4.1522743311725e-05	200	0.00331121423592839	0.00319879714019325	0.00353711990402174	320638.944492085	106538.42457942	102921.400907119	113806.946718846	104270.848909546	109409.293320347
Fsylvatica	AllSamples	4.1522743311725e-05	200	0.00331121423592839	0.00319879714019325	0.00353711990402174	320638.944492085	106538.42457942	102921.400907119	113806.946718846	104270.848909546	109409.293320347
Fsylvatica	AllSamples	4.15259547011552e-05	200	0.00331121423592839	0.00319879714019325	0.00353711990402174	320663.742866064	106538.42457942	102921.400907119	113806.946718846	104270.848909546	109409.293320347
Fsylvatica	AllSamples	4.15259547011552e-05	200	0.00331121423592839	0.00319879714019325	0.00353711990402174	320663.742866064	106538.42457942	102921.400907119	113806.946718846	104270.848909546	109409.293320347
Fsylvatica	AllSamples	4.15284978878808e-05	200	0.00331121423592839	0.00319879714019325	0.00353711990402174	320683.381373597	106538.42457942	102921.400907119	113806.946718846	104270.848909546	109409.293320347
Fsylvatica	AllSamples	4.15284978878808e-05	200	0.00331121423592839	0.00319879714019325	0.00353711990402174	320683.381373597	106538.42457942	102921.400907119	113806.946718846	104270.848909546	109409.293320347
Fsylvatica	AllSamples	4.15318482796609e-05	200	0.00331121423592839	0.00319879714019325	0.00353711990402174	320709.253124795	106538.42457942	102921.400907119	113806.946718846	104270.848909546	109409.293320347
Fsylvatica	AllSamples	4.15318482796609e-05	200	0.00331121423592839	0.00319879714019325	0.00353711990402174	320709.253124795	106538.42457942	102921.400907119	113806.946718846	104270.848909546	109409.293320347
Fsylvatica	AllSamples	4.15364802860663e-05	200	0.00331121423592839	0.00319879714019325	0.00353711990402174	320745.021514025	106538.42457942	102921.400907119	113806.946718846	104270.848909546	109409.293320347
Fsylvatica	AllSamples	4.15364802860663e-05	200	0.00331121423592839	0.00319879714019325	0.00353711990402174	320745.021514025	106538.42457942	102921.400907119	113806.946718846	104270.848909546	109409.293320347
Fsylvatica	AllSamples	4.15402653693573e-05	200	0.00331121423592839	0.00319879714019325	0.00353711990402174	320774.249956427	106538.42457942	102921.400907119	113806.946718846	104270.848909546	109409.293320347
Fsylvatica	AllSamples	4.15402653693573e-05	200	0.00331121423592839	0.00319879714019325	0.00353711990402174	320774.249956427	106538.42457942	102921.400907119	113806.946718846	104270.848909546	109409.293320347
Fsylvatica	AllSamples	4.15431118307025e-05	200	0.00331121423592839	0.00319879714019325	0.00353711990402174	320796.230352915	106538.42457942	102921.400907119	113806.946718846	104270.848909546	109409.293320347
Fsylvatica	AllSamples	4.15431118307025e-05	200	0.00331121423592839	0.00319879714019325	0.00353711990402174	320796.230352915	106538.42457942	102921.400907119	113806.946718846	104270.848909546	109409.293320347
Fsylvatica	AllSamples	4.15431660285167e-05	200	0.00331121423592839	0.00319879714019325	0.00353711990402174	320796.648868855	106538.42457942	102921.400907119	113806.946718846	104270.848909546	109409.293320347
Fsylvatica	AllSamples	4.15431660285167e-05	200	0.00331121423592839	0.00319879714019325	0.00353711990402174	320796.648868855	106538.42457942	102921.400907119	113806.946718846	104270.848909546	109409.293320347
Fsylvatica	AllSamples	4.15461680349612e-05	200	0.00331121423592839	0.00319879714019325	0.00353711990402174	320819.8303858	106538.42457942	102921.400907119	113806.946718846	104270.848909546	109409.293320347
Fsylvatica	AllSamples	4.15461680349612e-05	200	0.00331121423592839	0.00319879714019325	0.00353711990402174	320819.8303858	106538.42457942	102921.400907119	113806.946718846	104270.848909546	109409.293320347
Fsylvatica	AllSamples	4.15547698138257e-05	200	0.00331121423592839	0.00319879714019325	0.00353711990402174	320886.253388615	106538.42457942	102921.400907119	113806.946718846	104270.848909546	109409.293320347
Fsylvatica	AllSamples	4.15547698138257e-05	200	0.00331121423592839	0.00319879714019325	0.00353711990402174	320886.253388615	106538.42457942	102921.400907119	113806.946718846	104270.848909546	109409.293320347
Fsylvatica	AllSamples	4.15554289926987e-05	200	0.00331121423592839	0.00319879714019325	0.00353711990402174	320891.343572963	106538.42457942	102921.400907119	113806.946718846	104270.848909546	109409.293320347
Fsylvatica	AllSamples	4.15554289926987e-05	200	0.00331121423592839	0.00319879714019325	0.00353711990402174	320891.343572963	106538.42457942	102921.400907119	113806.946718846	104270.848909546	109409.293320347
Fsylvatica	AllSamples	4.15585784122123e-05	200	0.00331121423592839	0.00319879714019325	0.00353711990402174	320915.663414766	106538.42457942	102921.400907119	113806.946718846	104270.848909546	109409.293320347
Fsylvatica	AllSamples	4.15585784122123e-05	200	0.00331121423592839	0.00319879714019325	0.00353711990402174	320915.663414766	106538.42457942	102921.400907119	113806.946718846	104270.848909546	109409.293320347
Fsylvatica	AllSamples	4.15591429699407e-05	200	0.00331121423592839	0.00319879714019325	0.00353711990402174	320920.022933905	106538.42457942	102921.400907119	113806.946718846	104270.848909546	109409.293320347
Fsylvatica	AllSamples	4.15591429699407e-05	200	0.00331121423592839	0.00319879714019325	0.00353711990402174	320920.022933905	106538.42457942	102921.400907119	113806.946718846	104270.848909546	109409.293320347
Fsylvatica	AllSamples	4.15652468582531e-05	200	0.00331121423592839	0.00319879714019325	0.00353711990402174	320967.157206588	106538.42457942	102921.400907119	113806.946718846	104270.848909546	109409.293320347
Fsylvatica	AllSamples	4.15652468582531e-05	200	0.00331121423592839	0.00319879714019325	0.00353711990402174	320967.157206588	106538.42457942	102921.400907119	113806.946718846	104270.848909546	109409.293320347
Fsylvatica	AllSamples	4.15658061561777e-05	200	0.00331121423592839	0.00319879714019325	0.00353711990402174	320971.476109481	106538.42457942	102921.400907119	113806.946718846	104270.848909546	109409.293320347
Fsylvatica	AllSamples	4.15658061561777e-05	200	0.00331121423592839	0.00319879714019325	0.00353711990402174	320971.476109481	106538.42457942	102921.400907119	113806.946718846	104270.848909546	109409.293320347
Fsylvatica	AllSamples	4.15706505626938e-05	200	0.00331121423592839	0.00319879714019325	0.00353711990402174	321008.884654006	106538.42457942	102921.400907119	113806.946718846	104270.848909546	109409.293320347
Fsylvatica	AllSamples	4.15706505626938e-05	200	0.00331121423592839	0.00319879714019325	0.00353711990402174	321008.884654006	106538.42457942	102921.400907119	113806.946718846	104270.848909546	109409.293320347
Fsylvatica	AllSamples	4.1571948259753e-05	200	0.00331121423592839	0.00319879714019325	0.00353711990402174	321018.905480718	106538.42457942	102921.400907119	113806.946718846	104270.848909546	109409.293320347
Fsylvatica	AllSamples	4.1571948259753e-05	200	0.00331121423592839	0.00319879714019325	0.00353711990402174	321018.905480718	106538.42457942	102921.400907119	113806.946718846	104270.848909546	109409.293320347
Fsylvatica	AllSamples	4.15727023730578e-05	200	0.00331121423592839	0.00319879714019325	0.00353711990402174	321024.728749481	106538.42457942	102921.400907119	113806.946718846	104270.848909546	109409.293320347
Fsylvatica	AllSamples	4.15727023730578e-05	200	0.00331121423592839	0.00319879714019325	0.00353711990402174	321024.728749481	106538.42457942	102921.400907119	113806.946718846	104270.848909546	109409.293320347
Fsylvatica	AllSamples	4.1574618170258e-05	200	0.00331121423592839	0.00319879714019325	0.00353711990402174	321039.522550255	106538.42457942	102921.400907119	113806.946718846	104270.848909546	109409.293320347
Fsylvatica	AllSamples	4.1574618170258e-05	200	0.00331121423592839	0.00319879714019325	0.00353711990402174	321039.522550255	106538.42457942	102921.400907119	113806.946718846	104270.848909546	109409.293320347
Fsylvatica	AllSamples	4.15785775656847e-05	200	0.00331121423592839	0.00319879714019325	0.00353711990402174	321070.097032314	106538.42457942	102921.400907119	113806.946718846	104270.848909546	109409.293320347
Fsylvatica	AllSamples	4.15785775656847e-05	200	0.00331121423592839	0.00319879714019325	0.00353711990402174	321070.097032314	106538.42457942	102921.400907119	113806.946718846	104270.848909546	109409.293320347
Fsylvatica	AllSamples	4.15846687499783e-05	200	0.00331121423592839	0.00319879714019325	0.00353711990402174	321117.133204465	106538.42457942	102921.400907119	113806.946718846	104270.848909546	109409.293320347
Fsylvatica	AllSamples	4.15846687499783e-05	200	0.00331121423592839	0.00319879714019325	0.00353711990402174	321117.133204465	106538.42457942	102921.400907119	113806.946718846	104270.848909546	109409.293320347
Fsylvatica	AllSamples	4.15897025225678e-05	200	0.00331121423592839	0.00319879714019325	0.00353711990402174	321156.004035272	106538.42457942	102921.400907119	113806.946718846	104270.848909546	109409.293320347
Fsylvatica	AllSamples	4.15897025225678e-05	200	0.00331121423592839	0.00319879714019325	0.00353711990402174	321156.004035272	106538.42457942	102921.400907119	113806.946718846	104270.848909546	109409.293320347
Fsylvatica	AllSamples	4.15972455525475e-05	200	0.00331121423592839	0.00319879714019325	0.00353711990402174	321214.251371023	106538.42457942	102921.400907119	113806.946718846	104270.848909546	109409.293320347
Fsylvatica	AllSamples	4.15972455525475e-05	200	0.00331121423592839	0.00319879714019325	0.00353711990402174	321214.251371023	106538.42457942	102921.400907119	113806.946718846	104270.848909546	109409.293320347
Fsylvatica	AllSamples	4.159823836912e-05	200	0.00331121423592839	0.00319879714019325	0.00353711990402174	321221.917908262	106538.42457942	102921.400907119	113806.946718846	104270.848909546	109409.293320347
Fsylvatica	AllSamples	4.159823836912e-05	200	0.00331121423592839	0.00319879714019325	0.00353711990402174	321221.917908262	106538.42457942	102921.400907119	113806.946718846	104270.848909546	109409.293320347
Fsylvatica	AllSamples	4.16019807088753e-05	200	0.00331121423592839	0.00319879714019325	0.00353711990402174	321250.816284751	106538.42457942	102921.400907119	113806.946718846	104270.848909546	109409.293320347
Fsylvatica	AllSamples	4.16019807088753e-05	200	0.00331121423592839	0.00319879714019325	0.00353711990402174	321250.816284751	106538.42457942	102921.400907119	113806.946718846	104270.848909546	109409.293320347
Fsylvatica	AllSamples	4.16034804320989e-05	200	0.00331121423592839	0.00319879714019325	0.00353711990402174	321262.397159065	106538.42457942	102921.400907119	113806.946718846	104270.848909546	109409.293320347
Fsylvatica	AllSamples	4.16034804320989e-05	200	0.00331121423592839	0.00319879714019325	0.00353711990402174	321262.397159065	106538.42457942	102921.400907119	113806.946718846	104270.848909546	109409.293320347
Fsylvatica	AllSamples	4.16038731496561e-05	200	0.00331121423592839	0.00319879714019325	0.00353711990402174	321265.429727075	106538.42457942	102921.400907119	113806.946718846	104270.848909546	109409.293320347
Fsylvatica	AllSamples	4.16038731496561e-05	200	0.00331121423592839	0.00319879714019325	0.00353711990402174	321265.429727075	106538.42457942	102921.400907119	113806.946718846	104270.848909546	109409.293320347
Fsylvatica	AllSamples	4.16044228034013e-05	200	0.00331121423592839	0.00319879714019325	0.00353711990402174	321269.674157539	106538.42457942	102921.400907119	113806.946718846	104270.848909546	109409.293320347
Fsylvatica	AllSamples	4.16044228034013e-05	200	0.00331121423592839	0.00319879714019325	0.00353711990402174	321269.674157539	106538.42457942	102921.400907119	113806.946718846	104270.848909546	109409.293320347
Fsylvatica	AllSamples	4.16095112184055e-05	200	0.00331121423592839	0.00319879714019325	0.00353711990402174	321308.966937494	106538.42457942	102921.400907119	113806.946718846	104270.848909546	109409.293320347
Fsylvatica	AllSamples	4.16095112184055e-05	200	0.00331121423592839	0.00319879714019325	0.00353711990402174	321308.966937494	106538.42457942	102921.400907119	113806.946718846	104270.848909546	109409.293320347
Fsylvatica	AllSamples	4.16156801289259e-05	200	0.00331121423592839	0.00319879714019325	0.00353711990402174	321356.603312169	106538.42457942	102921.400907119	113806.946718846	104270.848909546	109409.293320347
Fsylvatica	AllSamples	4.16156801289259e-05	200	0.00331121423592839	0.00319879714019325	0.00353711990402174	321356.603312169	106538.42457942	102921.400907119	113806.946718846	104270.848909546	109409.293320347
Fsylvatica	AllSamples	4.16214607653829e-05	200	0.00331121423592839	0.00319879714019325	0.00353711990402174	321401.241431529	106538.42457942	102921.400907119	113806.946718846	104270.848909546	109409.293320347
Fsylvatica	AllSamples	4.16214607653829e-05	200	0.00331121423592839	0.00319879714019325	0.00353711990402174	321401.241431529	106538.42457942	102921.400907119	113806.946718846	104270.848909546	109409.293320347
Fsylvatica	AllSamples	4.16269473316291e-05	200	0.00331121423592839	0.00319879714019325	0.00353711990402174	321443.608738449	106538.42457942	102921.400907119	113806.946718846	104270.848909546	109409.293320347
Fsylvatica	AllSamples	4.16269473316291e-05	200	0.00331121423592839	0.00319879714019325	0.00353711990402174	321443.608738449	106538.42457942	102921.400907119	113806.946718846	104270.848909546	109409.293320347
Fsylvatica	AllSamples	4.1628818979941e-05	200	0.00331121423592839	0.00319879714019325	0.00353711990402174	321458.061621166	106538.42457942	102921.400907119	113806.946718846	104270.848909546	109409.293320347
Fsylvatica	AllSamples	4.1628818979941e-05	200	0.00331121423592839	0.00319879714019325	0.00353711990402174	321458.061621166	106538.42457942	102921.400907119	113806.946718846	104270.848909546	109409.293320347
Fsylvatica	AllSamples	4.16319034136831e-05	200	0.00331121423592839	0.00319879714019325	0.00353711990402174	321481.879642341	106538.42457942	102921.400907119	113806.946718846	104270.848909546	109409.293320347
Fsylvatica	AllSamples	4.16319034136831e-05	200	0.00331121423592839	0.00319879714019325	0.00353711990402174	321481.879642341	106538.42457942	102921.400907119	113806.946718846	104270.848909546	109409.293320347
Fsylvatica	AllSamples	4.16363235972608e-05	200	0.00331121423592839	0.00319879714019325	0.00353711990402174	321516.01233406	106538.42457942	102921.400907119	113806.946718846	104270.848909546	109409.293320347
Fsylvatica	AllSamples	4.16363235972608e-05	200	0.00331121423592839	0.00319879714019325	0.00353711990402174	321516.01233406	106538.42457942	102921.400907119	113806.946718846	104270.848909546	109409.293320347
Fsylvatica	AllSamples	4.16380819361148e-05	200	0.00331121423592839	0.00319879714019325	0.00353711990402174	321529.590240269	106538.42457942	102921.400907119	113806.946718846	104270.848909546	109409.293320347
Fsylvatica	AllSamples	4.16380819361148e-05	200	0.00331121423592839	0.00319879714019325	0.00353711990402174	321529.590240269	106538.42457942	102921.400907119	113806.946718846	104270.848909546	109409.293320347
Fsylvatica	AllSamples	4.16396212362767e-05	200	0.00331121423592839	0.00319879714019325	0.00353711990402174	321541.476728005	106538.42457942	102921.400907119	113806.946718846	104270.848909546	109409.293320347
Fsylvatica	AllSamples	4.16396212362767e-05	200	0.00331121423592839	0.00319879714019325	0.00353711990402174	321541.476728005	106538.42457942	102921.400907119	113806.946718846	104270.848909546	109409.293320347
Fsylvatica	AllSamples	4.16482264276524e-05	200	0.00331121423592839	0.00319879714019325	0.00353711990402174	321607.926082258	106538.42457942	102921.400907119	113806.946718846	104270.848909546	109409.293320347
Fsylvatica	AllSamples	4.16482264276524e-05	200	0.00331121423592839	0.00319879714019325	0.00353711990402174	321607.926082258	106538.42457942	102921.400907119	113806.946718846	104270.848909546	109409.293320347
Fsylvatica	AllSamples	4.16504823705086e-05	200	0.00331121423592839	0.00319879714019325	0.00353711990402174	321625.346490414	106538.42457942	102921.400907119	113806.946718846	104270.848909546	109409.293320347
Fsylvatica	AllSamples	4.16504823705086e-05	200	0.00331121423592839	0.00319879714019325	0.00353711990402174	321625.346490414	106538.42457942	102921.400907119	113806.946718846	104270.848909546	109409.293320347
Fsylvatica	AllSamples	4.16571832140768e-05	200	0.00331121423592839	0.00319879714019325	0.00353711990402174	321677.090456192	106538.42457942	102921.400907119	113806.946718846	104270.848909546	109409.293320347
Fsylvatica	AllSamples	4.16571832140768e-05	200	0.00331121423592839	0.00319879714019325	0.00353711990402174	321677.090456192	106538.42457942	102921.400907119	113806.946718846	104270.848909546	109409.293320347
Fsylvatica	AllSamples	4.16586762578991e-05	200	0.00331121423592839	0.00319879714019325	0.00353711990402174	321688.619752117	106538.42457942	102921.400907119	113806.946718846	104270.848909546	109409.293320347
Fsylvatica	AllSamples	4.16586762578991e-05	200	0.00331121423592839	0.00319879714019325	0.00353711990402174	321688.619752117	106538.42457942	102921.400907119	113806.946718846	104270.848909546	109409.293320347
Fsylvatica	AllSamples	4.16611211722805e-05	200	0.00331121423592839	0.00319879714019325	0.00353711990402174	321707.49939985	106538.42457942	102921.400907119	113806.946718846	104270.848909546	109409.293320347
Fsylvatica	AllSamples	4.16611211722805e-05	200	0.00331121423592839	0.00319879714019325	0.00353711990402174	321707.49939985	106538.42457942	102921.400907119	113806.946718846	104270.848909546	109409.293320347
Fsylvatica	AllSamples	4.16620403052899e-05	200	0.00331121423592839	0.00319879714019325	0.00353711990402174	321714.596952046	106538.42457942	102921.400907119	113806.946718846	104270.848909546	109409.293320347
Fsylvatica	AllSamples	4.16620403052899e-05	200	0.00331121423592839	0.00319879714019325	0.00353711990402174	321714.596952046	106538.42457942	102921.400907119	113806.946718846	104270.848909546	109409.293320347
Fsylvatica	AllSamples	4.16708741672279e-05	200	0.00331121423592839	0.00319879714019325	0.00353711990402174	321782.812102146	106538.42457942	102921.400907119	113806.946718846	104270.848909546	109409.293320347
Fsylvatica	AllSamples	4.16708741672279e-05	200	0.00331121423592839	0.00319879714019325	0.00353711990402174	321782.812102146	106538.42457942	102921.400907119	113806.946718846	104270.848909546	109409.293320347
Fsylvatica	AllSamples	4.16718412656718e-05	200	0.00331121423592839	0.00319879714019325	0.00353711990402174	321790.280043798	106538.42457942	102921.400907119	113806.946718846	104270.848909546	109409.293320347
Fsylvatica	AllSamples	4.16718412656718e-05	200	0.00331121423592839	0.00319879714019325	0.00353711990402174	321790.280043798	106538.42457942	102921.400907119	113806.946718846	104270.848909546	109409.293320347
Fsylvatica	AllSamples	4.16718603380145e-05	200	0.00331121423592839	0.00319879714019325	0.00353711990402174	321790.427320576	106538.42457942	102921.400907119	113806.946718846	104270.848909546	109409.293320347
Fsylvatica	AllSamples	4.16718603380145e-05	200	0.00331121423592839	0.00319879714019325	0.00353711990402174	321790.427320576	106538.42457942	102921.400907119	113806.946718846	104270.848909546	109409.293320347
Fsylvatica	AllSamples	4.16765239880154e-05	200	0.00331121423592839	0.00319879714019325	0.00353711990402174	321826.440061895	106538.42457942	102921.400907119	113806.946718846	104270.848909546	109409.293320347
Fsylvatica	AllSamples	4.16765239880154e-05	200	0.00331121423592839	0.00319879714019325	0.00353711990402174	321826.440061895	106538.42457942	102921.400907119	113806.946718846	104270.848909546	109409.293320347
Fsylvatica	AllSamples	4.16786139836445e-05	200	0.00331121423592839	0.00319879714019325	0.00353711990402174	321842.579024282	106538.42457942	102921.400907119	113806.946718846	104270.848909546	109409.293320347
Fsylvatica	AllSamples	4.16786139836445e-05	200	0.00331121423592839	0.00319879714019325	0.00353711990402174	321842.579024282	106538.42457942	102921.400907119	113806.946718846	104270.848909546	109409.293320347
Fsylvatica	AllSamples	4.16795251575585e-05	200	0.00331121423592839	0.00319879714019325	0.00353711990402174	321849.615116282	106538.42457942	102921.400907119	113806.946718846	104270.848909546	109409.293320347
Fsylvatica	AllSamples	4.16795251575585e-05	200	0.00331121423592839	0.00319879714019325	0.00353711990402174	321849.615116282	106538.42457942	102921.400907119	113806.946718846	104270.848909546	109409.293320347
Fsylvatica	AllSamples	4.16801187045391e-05	200	0.00331121423592839	0.00319879714019325	0.00353711990402174	321854.198490649	106538.42457942	102921.400907119	113806.946718846	104270.848909546	109409.293320347
Fsylvatica	AllSamples	4.16801187045391e-05	200	0.00331121423592839	0.00319879714019325	0.00353711990402174	321854.198490649	106538.42457942	102921.400907119	113806.946718846	104270.848909546	109409.293320347
Fsylvatica	AllSamples	4.16810988697282e-05	200	0.00331121423592839	0.00319879714019325	0.00353711990402174	321861.767333808	106538.42457942	102921.400907119	113806.946718846	104270.848909546	109409.293320347
Fsylvatica	AllSamples	4.16810988697282e-05	200	0.00331121423592839	0.00319879714019325	0.00353711990402174	321861.767333808	106538.42457942	102921.400907119	113806.946718846	104270.848909546	109409.293320347
Fsylvatica	AllSamples	4.16838509126995e-05	200	0.00331121423592839	0.00319879714019325	0.00353711990402174	321883.018630884	106538.42457942	102921.400907119	113806.946718846	104270.848909546	109409.293320347
Fsylvatica	AllSamples	4.16838509126995e-05	200	0.00331121423592839	0.00319879714019325	0.00353711990402174	321883.018630884	106538.42457942	102921.400907119	113806.946718846	104270.848909546	109409.293320347
Fsylvatica	AllSamples	4.16862573759786e-05	200	0.00331121423592839	0.00319879714019325	0.00353711990402174	321901.601358908	106538.42457942	102921.400907119	113806.946718846	104270.848909546	109409.293320347
Fsylvatica	AllSamples	4.16862573759786e-05	200	0.00331121423592839	0.00319879714019325	0.00353711990402174	321901.601358908	106538.42457942	102921.400907119	113806.946718846	104270.848909546	109409.293320347
Fsylvatica	AllSamples	4.16896876792616e-05	200	0.00331121423592839	0.00319879714019325	0.00353711990402174	321928.090187348	106538.42457942	102921.400907119	113806.946718846	104270.848909546	109409.293320347
Fsylvatica	AllSamples	4.16896876792616e-05	200	0.00331121423592839	0.00319879714019325	0.00353711990402174	321928.090187348	106538.42457942	102921.400907119	113806.946718846	104270.848909546	109409.293320347
Fsylvatica	AllSamples	4.16901692212528e-05	200	0.00331121423592839	0.00319879714019325	0.00353711990402174	321931.808658323	106538.42457942	102921.400907119	113806.946718846	104270.848909546	109409.293320347
Fsylvatica	AllSamples	4.16901692212528e-05	200	0.00331121423592839	0.00319879714019325	0.00353711990402174	321931.808658323	106538.42457942	102921.400907119	113806.946718846	104270.848909546	109409.293320347
Fsylvatica	AllSamples	4.16961473402886e-05	200	0.00331121423592839	0.00319879714019325	0.00353711990402174	321977.97173968	106538.42457942	102921.400907119	113806.946718846	104270.848909546	109409.293320347
Fsylvatica	AllSamples	4.16961473402886e-05	200	0.00331121423592839	0.00319879714019325	0.00353711990402174	321977.97173968	106538.42457942	102921.400907119	113806.946718846	104270.848909546	109409.293320347
Fsylvatica	AllSamples	4.1701728753663e-05	200	0.00331121423592839	0.00319879714019325	0.00353711990402174	322021.071456857	106538.42457942	102921.400907119	113806.946718846	104270.848909546	109409.293320347
Fsylvatica	AllSamples	4.1701728753663e-05	200	0.00331121423592839	0.00319879714019325	0.00353711990402174	322021.071456857	106538.42457942	102921.400907119	113806.946718846	104270.848909546	109409.293320347
Fsylvatica	AllSamples	4.17031560944804e-05	200	0.00331121423592839	0.00319879714019325	0.00353711990402174	322032.093393671	106538.42457942	102921.400907119	113806.946718846	104270.848909546	109409.293320347
Fsylvatica	AllSamples	4.17031560944804e-05	200	0.00331121423592839	0.00319879714019325	0.00353711990402174	322032.093393671	106538.42457942	102921.400907119	113806.946718846	104270.848909546	109409.293320347
Fsylvatica	AllSamples	4.17063980640653e-05	200	0.00331121423592839	0.00319879714019325	0.00353711990402174	322057.12790784	106538.42457942	102921.400907119	113806.946718846	104270.848909546	109409.293320347
Fsylvatica	AllSamples	4.17063980640653e-05	200	0.00331121423592839	0.00319879714019325	0.00353711990402174	322057.12790784	106538.42457942	102921.400907119	113806.946718846	104270.848909546	109409.293320347
Fsylvatica	AllSamples	4.17102257539105e-05	200	0.00331121423592839	0.00319879714019325	0.00353711990402174	322086.685358382	106538.42457942	102921.400907119	113806.946718846	104270.848909546	109409.293320347
Fsylvatica	AllSamples	4.17102257539105e-05	200	0.00331121423592839	0.00319879714019325	0.00353711990402174	322086.685358382	106538.42457942	102921.400907119	113806.946718846	104270.848909546	109409.293320347
Fsylvatica	AllSamples	4.17113895808471e-05	200	0.00331121423592839	0.00319879714019325	0.00353711990402174	322095.672438973	106538.42457942	102921.400907119	113806.946718846	104270.848909546	109409.293320347
Fsylvatica	AllSamples	4.17113895808471e-05	200	0.00331121423592839	0.00319879714019325	0.00353711990402174	322095.672438973	106538.42457942	102921.400907119	113806.946718846	104270.848909546	109409.293320347
Fsylvatica	AllSamples	4.17118581083283e-05	200	0.00331121423592839	0.00319879714019325	0.00353711990402174	322099.290411802	106538.42457942	102921.400907119	113806.946718846	104270.848909546	109409.293320347
Fsylvatica	AllSamples	4.17118581083283e-05	200	0.00331121423592839	0.00319879714019325	0.00353711990402174	322099.290411802	106538.42457942	102921.400907119	113806.946718846	104270.848909546	109409.293320347
Fsylvatica	AllSamples	4.1713027203141e-05	200	0.00331121423592839	0.00319879714019325	0.00353711990402174	322108.318170973	106538.42457942	102921.400907119	113806.946718846	104270.848909546	109409.293320347
Fsylvatica	AllSamples	4.1713027203141e-05	200	0.00331121423592839	0.00319879714019325	0.00353711990402174	322108.318170973	106538.42457942	102921.400907119	113806.946718846	104270.848909546	109409.293320347
Fsylvatica	AllSamples	4.17139517799051e-05	200	0.00331121423592839	0.00319879714019325	0.00353711990402174	322115.457759885	106538.42457942	102921.400907119	113806.946718846	104270.848909546	109409.293320347
Fsylvatica	AllSamples	4.17139517799051e-05	200	0.00331121423592839	0.00319879714019325	0.00353711990402174	322115.457759885	106538.42457942	102921.400907119	113806.946718846	104270.848909546	109409.293320347
Fsylvatica	AllSamples	4.17154379014573e-05	200	0.00331121423592839	0.00319879714019325	0.00353711990402174	322126.933601987	106538.42457942	102921.400907119	113806.946718846	104270.848909546	109409.293320347
Fsylvatica	AllSamples	4.17154379014573e-05	200	0.00331121423592839	0.00319879714019325	0.00353711990402174	322126.933601987	106538.42457942	102921.400907119	113806.946718846	104270.848909546	109409.293320347
Fsylvatica	AllSamples	4.1717457169353e-05	200	0.00331121423592839	0.00319879714019325	0.00353711990402174	322142.526404271	106538.42457942	102921.400907119	113806.946718846	104270.848909546	109409.293320347
Fsylvatica	AllSamples	4.1717457169353e-05	200	0.00331121423592839	0.00319879714019325	0.00353711990402174	322142.526404271	106538.42457942	102921.400907119	113806.946718846	104270.848909546	109409.293320347
Fsylvatica	AllSamples	4.17217857792901e-05	200	0.00331121423592839	0.00319879714019325	0.00353711990402174	322175.95196363	106538.42457942	102921.400907119	113806.946718846	104270.848909546	109409.293320347
Fsylvatica	AllSamples	4.17217857792901e-05	200	0.00331121423592839	0.00319879714019325	0.00353711990402174	322175.95196363	106538.42457942	102921.400907119	113806.946718846	104270.848909546	109409.293320347
Fsylvatica	AllSamples	4.17276593492031e-05	200	0.00331121423592839	0.00319879714019325	0.00353711990402174	322221.307715854	106538.42457942	102921.400907119	113806.946718846	104270.848909546	109409.293320347
Fsylvatica	AllSamples	4.17276593492031e-05	200	0.00331121423592839	0.00319879714019325	0.00353711990402174	322221.307715854	106538.42457942	102921.400907119	113806.946718846	104270.848909546	109409.293320347
Fsylvatica	AllSamples	4.1729051240006e-05	200	0.00331121423592839	0.00319879714019325	0.00353711990402174	322232.055907383	106538.42457942	102921.400907119	113806.946718846	104270.848909546	109409.293320347
Fsylvatica	AllSamples	4.1729051240006e-05	200	0.00331121423592839	0.00319879714019325	0.00353711990402174	322232.055907383	106538.42457942	102921.400907119	113806.946718846	104270.848909546	109409.293320347
Fsylvatica	AllSamples	4.1737611497761e-05	200	0.00331121423592839	0.00319879714019325	0.00353711990402174	322298.158283869	106538.42457942	102921.400907119	113806.946718846	104270.848909546	109409.293320347
Fsylvatica	AllSamples	4.1737611497761e-05	200	0.00331121423592839	0.00319879714019325	0.00353711990402174	322298.158283869	106538.42457942	102921.400907119	113806.946718846	104270.848909546	109409.293320347
Fsylvatica	AllSamples	4.17410890177488e-05	200	0.00331121423592839	0.00319879714019325	0.00353711990402174	322325.011720068	106538.42457942	102921.400907119	113806.946718846	104270.848909546	109409.293320347
Fsylvatica	AllSamples	4.17410890177488e-05	200	0.00331121423592839	0.00319879714019325	0.00353711990402174	322325.011720068	106538.42457942	102921.400907119	113806.946718846	104270.848909546	109409.293320347
Fsylvatica	AllSamples	4.17416335049964e-05	200	0.00331121423592839	0.00319879714019325	0.00353711990402174	322329.216254799	106538.42457942	102921.400907119	113806.946718846	104270.848909546	109409.293320347
Fsylvatica	AllSamples	4.17416335049964e-05	200	0.00331121423592839	0.00319879714019325	0.00353711990402174	322329.216254799	106538.42457942	102921.400907119	113806.946718846	104270.848909546	109409.293320347
Fsylvatica	AllSamples	4.1745350529771e-05	200	0.00331121423592839	0.00319879714019325	0.00353711990402174	322357.919148811	106538.42457942	102921.400907119	113806.946718846	104270.848909546	109409.293320347
Fsylvatica	AllSamples	4.1745350529771e-05	200	0.00331121423592839	0.00319879714019325	0.00353711990402174	322357.919148811	106538.42457942	102921.400907119	113806.946718846	104270.848909546	109409.293320347
Fsylvatica	AllSamples	4.17462068366066e-05	200	0.00331121423592839	0.00319879714019325	0.00353711990402174	322364.531556808	106538.42457942	102921.400907119	113806.946718846	104270.848909546	109409.293320347
Fsylvatica	AllSamples	4.17462068366066e-05	200	0.00331121423592839	0.00319879714019325	0.00353711990402174	322364.531556808	106538.42457942	102921.400907119	113806.946718846	104270.848909546	109409.293320347
Fsylvatica	AllSamples	4.17478158018893e-05	200	0.00331121423592839	0.00319879714019325	0.00353711990402174	322376.955999145	106538.42457942	102921.400907119	113806.946718846	104270.848909546	109409.293320347
Fsylvatica	AllSamples	4.17478158018893e-05	200	0.00331121423592839	0.00319879714019325	0.00353711990402174	322376.955999145	106538.42457942	102921.400907119	113806.946718846	104270.848909546	109409.293320347
Fsylvatica	AllSamples	4.17486245364652e-05	200	0.00331121423592839	0.00319879714019325	0.00353711990402174	322383.201053786	106538.42457942	102921.400907119	113806.946718846	104270.848909546	109409.293320347
Fsylvatica	AllSamples	4.17486245364652e-05	200	0.00331121423592839	0.00319879714019325	0.00353711990402174	322383.201053786	106538.42457942	102921.400907119	113806.946718846	104270.848909546	109409.293320347
Fsylvatica	AllSamples	4.17539970797315e-05	200	0.00331121423592839	0.00319879714019325	0.00353711990402174	322424.687874374	106538.42457942	102921.400907119	113806.946718846	104270.848909546	109409.293320347
Fsylvatica	AllSamples	4.17539970797315e-05	200	0.00331121423592839	0.00319879714019325	0.00353711990402174	322424.687874374	106538.42457942	102921.400907119	113806.946718846	104270.848909546	109409.293320347
Fsylvatica	AllSamples	4.17558751612289e-05	200	0.00331121423592839	0.00319879714019325	0.00353711990402174	322439.1904342	106538.42457942	102921.400907119	113806.946718846	104270.848909546	109409.293320347
Fsylvatica	AllSamples	4.17558751612289e-05	200	0.00331121423592839	0.00319879714019325	0.00353711990402174	322439.1904342	106538.42457942	102921.400907119	113806.946718846	104270.848909546	109409.293320347
Fsylvatica	AllSamples	4.17584098157533e-05	200	0.00331121423592839	0.00319879714019325	0.00353711990402174	322458.76305601	106538.42457942	102921.400907119	113806.946718846	104270.848909546	109409.293320347
Fsylvatica	AllSamples	4.17584098157533e-05	200	0.00331121423592839	0.00319879714019325	0.00353711990402174	322458.76305601	106538.42457942	102921.400907119	113806.946718846	104270.848909546	109409.293320347
Fsylvatica	AllSamples	4.17597947525794e-05	200	0.00331121423592839	0.00319879714019325	0.00353711990402174	322469.457548875	106538.42457942	102921.400907119	113806.946718846	104270.848909546	109409.293320347
Fsylvatica	AllSamples	4.17597947525794e-05	200	0.00331121423592839	0.00319879714019325	0.00353711990402174	322469.457548875	106538.42457942	102921.400907119	113806.946718846	104270.848909546	109409.293320347
Fsylvatica	AllSamples	4.17599314488059e-05	200	0.00331121423592839	0.00319879714019325	0.00353711990402174	322470.513118192	106538.42457942	102921.400907119	113806.946718846	104270.848909546	109409.293320347
Fsylvatica	AllSamples	4.17599314488059e-05	200	0.00331121423592839	0.00319879714019325	0.00353711990402174	322470.513118192	106538.42457942	102921.400907119	113806.946718846	104270.848909546	109409.293320347
Fsylvatica	AllSamples	4.17666430167063e-05	200	0.00331121423592839	0.00319879714019325	0.00353711990402174	322522.339897346	106538.42457942	102921.400907119	113806.946718846	104270.848909546	109409.293320347
Fsylvatica	AllSamples	4.17666430167063e-05	200	0.00331121423592839	0.00319879714019325	0.00353711990402174	322522.339897346	106538.42457942	102921.400907119	113806.946718846	104270.848909546	109409.293320347
Fsylvatica	AllSamples	4.17676218599961e-05	200	0.00331121423592839	0.00319879714019325	0.00353711990402174	322529.898532788	106538.42457942	102921.400907119	113806.946718846	104270.848909546	109409.293320347
Fsylvatica	AllSamples	4.17676218599961e-05	200	0.00331121423592839	0.00319879714019325	0.00353711990402174	322529.898532788	106538.42457942	102921.400907119	113806.946718846	104270.848909546	109409.293320347
Fsylvatica	AllSamples	4.17680687873114e-05	200	0.00331121423592839	0.00319879714019325	0.00353711990402174	322533.349708969	106538.42457942	102921.400907119	113806.946718846	104270.848909546	109409.293320347
Fsylvatica	AllSamples	4.17680687873114e-05	200	0.00331121423592839	0.00319879714019325	0.00353711990402174	322533.349708969	106538.42457942	102921.400907119	113806.946718846	104270.848909546	109409.293320347
Fsylvatica	AllSamples	4.17684938022972e-05	200	0.00331121423592839	0.00319879714019325	0.00353711990402174	322536.631677971	106538.42457942	102921.400907119	113806.946718846	104270.848909546	109409.293320347
Fsylvatica	AllSamples	4.17684938022972e-05	200	0.00331121423592839	0.00319879714019325	0.00353711990402174	322536.631677971	106538.42457942	102921.400907119	113806.946718846	104270.848909546	109409.293320347
Fsylvatica	AllSamples	4.17693984650726e-05	200	0.00331121423592839	0.00319879714019325	0.00353711990402174	322543.617490908	106538.42457942	102921.400907119	113806.946718846	104270.848909546	109409.293320347
Fsylvatica	AllSamples	4.17693984650726e-05	200	0.00331121423592839	0.00319879714019325	0.00353711990402174	322543.617490908	106538.42457942	102921.400907119	113806.946718846	104270.848909546	109409.293320347
Fsylvatica	AllSamples	4.17702751758918e-05	200	0.00331121423592839	0.00319879714019325	0.00353711990402174	322550.387458624	106538.42457942	102921.400907119	113806.946718846	104270.848909546	109409.293320347
Fsylvatica	AllSamples	4.17702751758918e-05	200	0.00331121423592839	0.00319879714019325	0.00353711990402174	322550.387458624	106538.42457942	102921.400907119	113806.946718846	104270.848909546	109409.293320347
Fsylvatica	AllSamples	4.17737596712545e-05	200	0.00331121423592839	0.00319879714019325	0.00353711990402174	322577.294758722	106538.42457942	102921.400907119	113806.946718846	104270.848909546	109409.293320347
Fsylvatica	AllSamples	4.17737596712545e-05	200	0.00331121423592839	0.00319879714019325	0.00353711990402174	322577.294758722	106538.42457942	102921.400907119	113806.946718846	104270.848909546	109409.293320347
Fsylvatica	AllSamples	4.1775080093135e-05	200	0.00331121423592839	0.00319879714019325	0.00353711990402174	322587.491066679	106538.42457942	102921.400907119	113806.946718846	104270.848909546	109409.293320347
Fsylvatica	AllSamples	4.1775080093135e-05	200	0.00331121423592839	0.00319879714019325	0.00353711990402174	322587.491066679	106538.42457942	102921.400907119	113806.946718846	104270.848909546	109409.293320347
Fsylvatica	AllSamples	4.17787784018197e-05	200	0.00331121423592839	0.00319879714019325	0.00353711990402174	322616.049434901	106538.42457942	102921.400907119	113806.946718846	104270.848909546	109409.293320347
Fsylvatica	AllSamples	4.17787784018197e-05	200	0.00331121423592839	0.00319879714019325	0.00353711990402174	322616.049434901	106538.42457942	102921.400907119	113806.946718846	104270.848909546	109409.293320347
Fsylvatica	AllSamples	4.17796586365284e-05	200	0.00331121423592839	0.00319879714019325	0.00353711990402174	322622.846614119	106538.42457942	102921.400907119	113806.946718846	104270.848909546	109409.293320347
Fsylvatica	AllSamples	4.17796586365284e-05	200	0.00331121423592839	0.00319879714019325	0.00353711990402174	322622.846614119	106538.42457942	102921.400907119	113806.946718846	104270.848909546	109409.293320347
Fsylvatica	AllSamples	4.17824139589358e-05	200	0.00331121423592839	0.00319879714019325	0.00353711990402174	322644.123235025	106538.42457942	102921.400907119	113806.946718846	104270.848909546	109409.293320347
Fsylvatica	AllSamples	4.17824139589358e-05	200	0.00331121423592839	0.00319879714019325	0.00353711990402174	322644.123235025	106538.42457942	102921.400907119	113806.946718846	104270.848909546	109409.293320347
Fsylvatica	AllSamples	4.17903218136636e-05	200	0.00331121423592839	0.00319879714019325	0.00353711990402174	322705.187750298	106538.42457942	102921.400907119	113806.946718846	104270.848909546	109409.293320347
Fsylvatica	AllSamples	4.17903218136636e-05	200	0.00331121423592839	0.00319879714019325	0.00353711990402174	322705.187750298	106538.42457942	102921.400907119	113806.946718846	104270.848909546	109409.293320347
Fsylvatica	AllSamples	4.1792258614679e-05	200	0.00331121423592839	0.00319879714019325	0.00353711990402174	322720.143742695	106538.42457942	102921.400907119	113806.946718846	104270.848909546	109409.293320347
Fsylvatica	AllSamples	4.1792258614679e-05	200	0.00331121423592839	0.00319879714019325	0.00353711990402174	322720.143742695	106538.42457942	102921.400907119	113806.946718846	104270.848909546	109409.293320347
Fsylvatica	AllSamples	4.17938160518244e-05	200	0.00331121423592839	0.00319879714019325	0.00353711990402174	322732.170284358	106538.42457942	102921.400907119	113806.946718846	104270.848909546	109409.293320347
Fsylvatica	AllSamples	4.17938160518244e-05	200	0.00331121423592839	0.00319879714019325	0.00353711990402174	322732.170284358	106538.42457942	102921.400907119	113806.946718846	104270.848909546	109409.293320347
Fsylvatica	AllSamples	4.18058790712411e-05	200	0.00331121423592839	0.00319879714019325	0.00353711990402174	322825.321013445	106538.42457942	102921.400907119	113806.946718846	104270.848909546	109409.293320347
Fsylvatica	AllSamples	4.18058790712411e-05	200	0.00331121423592839	0.00319879714019325	0.00353711990402174	322825.321013445	106538.42457942	102921.400907119	113806.946718846	104270.848909546	109409.293320347
Fsylvatica	AllSamples	4.18137697259016e-05	200	0.00331121423592839	0.00319879714019325	0.00353711990402174	322886.252709665	106538.42457942	102921.400907119	113806.946718846	104270.848909546	109409.293320347
Fsylvatica	AllSamples	4.18137697259016e-05	200	0.00331121423592839	0.00319879714019325	0.00353711990402174	322886.252709665	106538.42457942	102921.400907119	113806.946718846	104270.848909546	109409.293320347
Fsylvatica	AllSamples	4.18151591911435e-05	200	0.00331121423592839	0.00319879714019325	0.00353711990402174	322896.982170992	106538.42457942	102921.400907119	113806.946718846	104270.848909546	109409.293320347
Fsylvatica	AllSamples	4.18151591911435e-05	200	0.00331121423592839	0.00319879714019325	0.00353711990402174	322896.982170992	106538.42457942	102921.400907119	113806.946718846	104270.848909546	109409.293320347
Fsylvatica	AllSamples	4.18156831200145e-05	200	0.00331121423592839	0.00319879714019325	0.00353711990402174	322901.02795378	106538.42457942	102921.400907119	113806.946718846	104270.848909546	109409.293320347
Fsylvatica	AllSamples	4.18156831200145e-05	200	0.00331121423592839	0.00319879714019325	0.00353711990402174	322901.02795378	106538.42457942	102921.400907119	113806.946718846	104270.848909546	109409.293320347
Fsylvatica	AllSamples	4.18183722749236e-05	200	0.00331121423592839	0.00319879714019325	0.00353711990402174	322921.793628754	106538.42457942	102921.400907119	113806.946718846	104270.848909546	109409.293320347
Fsylvatica	AllSamples	4.18183722749236e-05	200	0.00331121423592839	0.00319879714019325	0.00353711990402174	322921.793628754	106538.42457942	102921.400907119	113806.946718846	104270.848909546	109409.293320347
Fsylvatica	AllSamples	4.18242698490389e-05	200	0.00331121423592839	0.00319879714019325	0.00353711990402174	322967.334741613	106538.42457942	102921.400907119	113806.946718846	104270.848909546	109409.293320347
Fsylvatica	AllSamples	4.18242698490389e-05	200	0.00331121423592839	0.00319879714019325	0.00353711990402174	322967.334741613	106538.42457942	102921.400907119	113806.946718846	104270.848909546	109409.293320347
Fsylvatica	AllSamples	4.18329756348663e-05	200	0.00331121423592839	0.00319879714019325	0.00353711990402174	323034.560886999	106538.42457942	102921.400907119	113806.946718846	104270.848909546	109409.293320347
Fsylvatica	AllSamples	4.18329756348663e-05	200	0.00331121423592839	0.00319879714019325	0.00353711990402174	323034.560886999	106538.42457942	102921.400907119	113806.946718846	104270.848909546	109409.293320347
Fsylvatica	AllSamples	4.18372700580697e-05	200	0.00331121423592839	0.00319879714019325	0.00353711990402174	323067.722456137	106538.42457942	102921.400907119	113806.946718846	104270.848909546	109409.293320347
Fsylvatica	AllSamples	4.18372700580697e-05	200	0.00331121423592839	0.00319879714019325	0.00353711990402174	323067.722456137	106538.42457942	102921.400907119	113806.946718846	104270.848909546	109409.293320347
Fsylvatica	AllSamples	4.18401066943038e-05	200	0.00331121423592839	0.00319879714019325	0.00353711990402174	323089.626983041	106538.42457942	102921.400907119	113806.946718846	104270.848909546	109409.293320347
Fsylvatica	AllSamples	4.18401066943038e-05	200	0.00331121423592839	0.00319879714019325	0.00353711990402174	323089.626983041	106538.42457942	102921.400907119	113806.946718846	104270.848909546	109409.293320347
Fsylvatica	AllSamples	4.1849138606247e-05	200	0.00331121423592839	0.00319879714019325	0.00353711990402174	323159.371476811	106538.42457942	102921.400907119	113806.946718846	104270.848909546	109409.293320347
Fsylvatica	AllSamples	4.1849138606247e-05	200	0.00331121423592839	0.00319879714019325	0.00353711990402174	323159.371476811	106538.42457942	102921.400907119	113806.946718846	104270.848909546	109409.293320347
Fsylvatica	AllSamples	4.18502558384273e-05	200	0.00331121423592839	0.00319879714019325	0.00353711990402174	323167.998752334	106538.42457942	102921.400907119	113806.946718846	104270.848909546	109409.293320347
Fsylvatica	AllSamples	4.18502558384273e-05	200	0.00331121423592839	0.00319879714019325	0.00353711990402174	323167.998752334	106538.42457942	102921.400907119	113806.946718846	104270.848909546	109409.293320347
Fsylvatica	AllSamples	4.18531391469219e-05	200	0.00331121423592839	0.00319879714019325	0.00353711990402174	323190.263682795	106538.42457942	102921.400907119	113806.946718846	104270.848909546	109409.293320347
Fsylvatica	AllSamples	4.18531391469219e-05	200	0.00331121423592839	0.00319879714019325	0.00353711990402174	323190.263682795	106538.42457942	102921.400907119	113806.946718846	104270.848909546	109409.293320347
Fsylvatica	AllSamples	4.18553105201443e-05	200	0.00331121423592839	0.00319879714019325	0.00353711990402174	323207.031043586	106538.42457942	102921.400907119	113806.946718846	104270.848909546	109409.293320347
Fsylvatica	AllSamples	4.18553105201443e-05	200	0.00331121423592839	0.00319879714019325	0.00353711990402174	323207.031043586	106538.42457942	102921.400907119	113806.946718846	104270.848909546	109409.293320347
Fsylvatica	AllSamples	4.18577068924446e-05	200	0.00331121423592839	0.00319879714019325	0.00353711990402174	323225.535848993	106538.42457942	102921.400907119	113806.946718846	104270.848909546	109409.293320347
Fsylvatica	AllSamples	4.18577068924446e-05	200	0.00331121423592839	0.00319879714019325	0.00353711990402174	323225.535848993	106538.42457942	102921.400907119	113806.946718846	104270.848909546	109409.293320347
Fsylvatica	AllSamples	4.1865355501756e-05	200	0.00331121423592839	0.00319879714019325	0.00353711990402174	323284.598469159	106538.42457942	102921.400907119	113806.946718846	104270.848909546	109409.293320347
Fsylvatica	AllSamples	4.1865355501756e-05	200	0.00331121423592839	0.00319879714019325	0.00353711990402174	323284.598469159	106538.42457942	102921.400907119	113806.946718846	104270.848909546	109409.293320347
Fsylvatica	AllSamples	4.18723505985864e-05	200	0.00331121423592839	0.00319879714019325	0.00353711990402174	323338.614660899	106538.42457942	102921.400907119	113806.946718846	104270.848909546	109409.293320347
Fsylvatica	AllSamples	4.18723505985864e-05	200	0.00331121423592839	0.00319879714019325	0.00353711990402174	323338.614660899	106538.42457942	102921.400907119	113806.946718846	104270.848909546	109409.293320347
Fsylvatica	AllSamples	4.18800939018597e-05	200	0.00331121423592839	0.00319879714019325	0.00353711990402174	323398.408508569	106538.42457942	102921.400907119	113806.946718846	104270.848909546	109409.293320347
Fsylvatica	AllSamples	4.18800939018597e-05	200	0.00331121423592839	0.00319879714019325	0.00353711990402174	323398.408508569	106538.42457942	102921.400907119	113806.946718846	104270.848909546	109409.293320347
Fsylvatica	AllSamples	4.18845523885436e-05	200	0.00331121423592839	0.00319879714019325	0.00353711990402174	323432.836977171	106538.42457942	102921.400907119	113806.946718846	104270.848909546	109409.293320347
Fsylvatica	AllSamples	4.18845523885436e-05	200	0.00331121423592839	0.00319879714019325	0.00353711990402174	323432.836977171	106538.42457942	102921.400907119	113806.946718846	104270.848909546	109409.293320347
Fsylvatica	AllSamples	4.18916454629289e-05	200	0.00331121423592839	0.00319879714019325	0.00353711990402174	323487.609752347	106538.42457942	102921.400907119	113806.946718846	104270.848909546	109409.293320347
Fsylvatica	AllSamples	4.18916454629289e-05	200	0.00331121423592839	0.00319879714019325	0.00353711990402174	323487.609752347	106538.42457942	102921.400907119	113806.946718846	104270.848909546	109409.293320347
Fsylvatica	AllSamples	4.18923606869565e-05	200	0.00331121423592839	0.00319879714019325	0.00353711990402174	323493.132717811	106538.42457942	102921.400907119	113806.946718846	104270.848909546	109409.293320347
Fsylvatica	AllSamples	4.18923606869565e-05	200	0.00331121423592839	0.00319879714019325	0.00353711990402174	323493.132717811	106538.42457942	102921.400907119	113806.946718846	104270.848909546	109409.293320347
Fsylvatica	AllSamples	4.1899785121426e-05	200	0.00331121423592839	0.00319879714019325	0.00353711990402174	323550.464258116	106538.42457942	102921.400907119	113806.946718846	104270.848909546	109409.293320347
Fsylvatica	AllSamples	4.1899785121426e-05	200	0.00331121423592839	0.00319879714019325	0.00353711990402174	323550.464258116	106538.42457942	102921.400907119	113806.946718846	104270.848909546	109409.293320347
Fsylvatica	AllSamples	4.19024412752648e-05	200	0.00331121423592839	0.00319879714019325	0.00353711990402174	323570.97509857	106538.42457942	102921.400907119	113806.946718846	104270.848909546	109409.293320347
Fsylvatica	AllSamples	4.19024412752648e-05	200	0.00331121423592839	0.00319879714019325	0.00353711990402174	323570.97509857	106538.42457942	102921.400907119	113806.946718846	104270.848909546	109409.293320347
Fsylvatica	AllSamples	4.19044061957272e-05	200	0.00331121423592839	0.00319879714019325	0.00353711990402174	323586.148229554	106538.42457942	102921.400907119	113806.946718846	104270.848909546	109409.293320347
Fsylvatica	AllSamples	4.19044061957272e-05	200	0.00331121423592839	0.00319879714019325	0.00353711990402174	323586.148229554	106538.42457942	102921.400907119	113806.946718846	104270.848909546	109409.293320347
Fsylvatica	AllSamples	4.19129164292985e-05	200	0.00331121423592839	0.00319879714019325	0.00353711990402174	323651.864318908	106538.42457942	102921.400907119	113806.946718846	104270.848909546	109409.293320347
Fsylvatica	AllSamples	4.19129164292985e-05	200	0.00331121423592839	0.00319879714019325	0.00353711990402174	323651.864318908	106538.42457942	102921.400907119	113806.946718846	104270.848909546	109409.293320347
Fsylvatica	AllSamples	4.19139221546488e-05	200	0.00331121423592839	0.00319879714019325	0.00353711990402174	323659.630537829	106538.42457942	102921.400907119	113806.946718846	104270.848909546	109409.293320347
Fsylvatica	AllSamples	4.19139221546488e-05	200	0.00331121423592839	0.00319879714019325	0.00353711990402174	323659.630537829	106538.42457942	102921.400907119	113806.946718846	104270.848909546	109409.293320347
Fsylvatica	AllSamples	4.19163896715431e-05	200	0.00331121423592839	0.00319879714019325	0.00353711990402174	323678.68472234	106538.42457942	102921.400907119	113806.946718846	104270.848909546	109409.293320347
Fsylvatica	AllSamples	4.19163896715431e-05	200	0.00331121423592839	0.00319879714019325	0.00353711990402174	323678.68472234	106538.42457942	102921.400907119	113806.946718846	104270.848909546	109409.293320347
Fsylvatica	AllSamples	4.1920896968755e-05	200	0.00331121423592839	0.00319879714019325	0.00353711990402174	323713.490106217	106538.42457942	102921.400907119	113806.946718846	104270.848909546	109409.293320347
Fsylvatica	AllSamples	4.1920896968755e-05	200	0.00331121423592839	0.00319879714019325	0.00353711990402174	323713.490106217	106538.42457942	102921.400907119	113806.946718846	104270.848909546	109409.293320347
Fsylvatica	AllSamples	4.1921562366671e-05	200	0.00331121423592839	0.00319879714019325	0.00353711990402174	323718.628314062	106538.42457942	102921.400907119	113806.946718846	104270.848909546	109409.293320347
Fsylvatica	AllSamples	4.1921562366671e-05	200	0.00331121423592839	0.00319879714019325	0.00353711990402174	323718.628314062	106538.42457942	102921.400907119	113806.946718846	104270.848909546	109409.293320347
Fsylvatica	AllSamples	4.19247104201014e-05	200	0.00331121423592839	0.00319879714019325	0.00353711990402174	323742.937606961	106538.42457942	102921.400907119	113806.946718846	104270.848909546	109409.293320347
Fsylvatica	AllSamples	4.19247104201014e-05	200	0.00331121423592839	0.00319879714019325	0.00353711990402174	323742.937606961	106538.42457942	102921.400907119	113806.946718846	104270.848909546	109409.293320347
Fsylvatica	AllSamples	4.19278861970011e-05	200	0.00331121423592839	0.00319879714019325	0.00353711990402174	323767.460980704	106538.42457942	102921.400907119	113806.946718846	104270.848909546	109409.293320347
Fsylvatica	AllSamples	4.19278861970011e-05	200	0.00331121423592839	0.00319879714019325	0.00353711990402174	323767.460980704	106538.42457942	102921.400907119	113806.946718846	104270.848909546	109409.293320347
Fsylvatica	AllSamples	4.19386100944004e-05	200	0.00331121423592839	0.00319879714019325	0.00353711990402174	323850.270999231	106538.42457942	102921.400907119	113806.946718846	104270.848909546	109409.293320347
Fsylvatica	AllSamples	4.19386100944004e-05	200	0.00331121423592839	0.00319879714019325	0.00353711990402174	323850.270999231	106538.42457942	102921.400907119	113806.946718846	104270.848909546	109409.293320347
Fsylvatica	AllSamples	4.19390683111369e-05	200	0.00331121423592839	0.00319879714019325	0.00353711990402174	323853.809352408	106538.42457942	102921.400907119	113806.946718846	104270.848909546	109409.293320347
Fsylvatica	AllSamples	4.19390683111369e-05	200	0.00331121423592839	0.00319879714019325	0.00353711990402174	323853.809352408	106538.42457942	102921.400907119	113806.946718846	104270.848909546	109409.293320347
Fsylvatica	AllSamples	4.19396579628156e-05	200	0.00331121423592839	0.00319879714019325	0.00353711990402174	323858.362647225	106538.42457942	102921.400907119	113806.946718846	104270.848909546	109409.293320347
Fsylvatica	AllSamples	4.19396579628156e-05	200	0.00331121423592839	0.00319879714019325	0.00353711990402174	323858.362647225	106538.42457942	102921.400907119	113806.946718846	104270.848909546	109409.293320347
Fsylvatica	AllSamples	4.1940853558442e-05	200	0.00331121423592839	0.00319879714019325	0.00353711990402174	323867.595045884	106538.42457942	102921.400907119	113806.946718846	104270.848909546	109409.293320347
Fsylvatica	AllSamples	4.1940853558442e-05	200	0.00331121423592839	0.00319879714019325	0.00353711990402174	323867.595045884	106538.42457942	102921.400907119	113806.946718846	104270.848909546	109409.293320347
Fsylvatica	AllSamples	4.19409217626178e-05	200	0.00331121423592839	0.00319879714019325	0.00353711990402174	323868.121719057	106538.42457942	102921.400907119	113806.946718846	104270.848909546	109409.293320347
Fsylvatica	AllSamples	4.19409217626178e-05	200	0.00331121423592839	0.00319879714019325	0.00353711990402174	323868.121719057	106538.42457942	102921.400907119	113806.946718846	104270.848909546	109409.293320347
Fsylvatica	AllSamples	4.19411338483358e-05	200	0.00331121423592839	0.00319879714019325	0.00353711990402174	323869.759446608	106538.42457942	102921.400907119	113806.946718846	104270.848909546	109409.293320347
Fsylvatica	AllSamples	4.19411338483358e-05	200	0.00331121423592839	0.00319879714019325	0.00353711990402174	323869.759446608	106538.42457942	102921.400907119	113806.946718846	104270.848909546	109409.293320347
Fsylvatica	AllSamples	4.19418459394891e-05	200	0.00331121423592839	0.00319879714019325	0.00353711990402174	323875.258219993	106538.42457942	102921.400907119	113806.946718846	104270.848909546	109409.293320347
Fsylvatica	AllSamples	4.19418459394891e-05	200	0.00331121423592839	0.00319879714019325	0.00353711990402174	323875.258219993	106538.42457942	102921.400907119	113806.946718846	104270.848909546	109409.293320347
Fsylvatica	AllSamples	4.19463601866672e-05	200	0.00331121423592839	0.00319879714019325	0.00353711990402174	323910.117271562	106538.42457942	102921.400907119	113806.946718846	104270.848909546	109409.293320347
Fsylvatica	AllSamples	4.19463601866672e-05	200	0.00331121423592839	0.00319879714019325	0.00353711990402174	323910.117271562	106538.42457942	102921.400907119	113806.946718846	104270.848909546	109409.293320347
Fsylvatica	AllSamples	4.1949354149093e-05	200	0.00331121423592839	0.00319879714019325	0.00353711990402174	323933.236672533	106538.42457942	102921.400907119	113806.946718846	104270.848909546	109409.293320347
Fsylvatica	AllSamples	4.1949354149093e-05	200	0.00331121423592839	0.00319879714019325	0.00353711990402174	323933.236672533	106538.42457942	102921.400907119	113806.946718846	104270.848909546	109409.293320347
Fsylvatica	AllSamples	4.19508091251214e-05	200	0.00331121423592839	0.00319879714019325	0.00353711990402174	323944.47200866	106538.42457942	102921.400907119	113806.946718846	104270.848909546	109409.293320347
Fsylvatica	AllSamples	4.19508091251214e-05	200	0.00331121423592839	0.00319879714019325	0.00353711990402174	323944.47200866	106538.42457942	102921.400907119	113806.946718846	104270.848909546	109409.293320347
Fsylvatica	AllSamples	4.19542504764147e-05	200	0.00331121423592839	0.00319879714019325	0.00353711990402174	323971.04614992	106538.42457942	102921.400907119	113806.946718846	104270.848909546	109409.293320347
Fsylvatica	AllSamples	4.19542504764147e-05	200	0.00331121423592839	0.00319879714019325	0.00353711990402174	323971.04614992	106538.42457942	102921.400907119	113806.946718846	104270.848909546	109409.293320347
Fsylvatica	AllSamples	4.19554587916594e-05	200	0.00331121423592839	0.00319879714019325	0.00353711990402174	323980.37676957	106538.42457942	102921.400907119	113806.946718846	104270.848909546	109409.293320347
Fsylvatica	AllSamples	4.19554587916594e-05	200	0.00331121423592839	0.00319879714019325	0.00353711990402174	323980.37676957	106538.42457942	102921.400907119	113806.946718846	104270.848909546	109409.293320347
Fsylvatica	AllSamples	4.19581291042233e-05	200	0.00331121423592839	0.00319879714019325	0.00353711990402174	324000.996943809	106538.42457942	102921.400907119	113806.946718846	104270.848909546	109409.293320347
Fsylvatica	AllSamples	4.19581291042233e-05	200	0.00331121423592839	0.00319879714019325	0.00353711990402174	324000.996943809	106538.42457942	102921.400907119	113806.946718846	104270.848909546	109409.293320347
Fsylvatica	AllSamples	4.19601309300056e-05	200	0.00331121423592839	0.00319879714019325	0.00353711990402174	324016.455057958	106538.42457942	102921.400907119	113806.946718846	104270.848909546	109409.293320347
Fsylvatica	AllSamples	4.19601309300056e-05	200	0.00331121423592839	0.00319879714019325	0.00353711990402174	324016.455057958	106538.42457942	102921.400907119	113806.946718846	104270.848909546	109409.293320347
Fsylvatica	AllSamples	4.19624761929735e-05	200	0.00331121423592839	0.00319879714019325	0.00353711990402174	324034.565196706	106538.42457942	102921.400907119	113806.946718846	104270.848909546	109409.293320347
Fsylvatica	AllSamples	4.19624761929735e-05	200	0.00331121423592839	0.00319879714019325	0.00353711990402174	324034.565196706	106538.42457942	102921.400907119	113806.946718846	104270.848909546	109409.293320347
Fsylvatica	AllSamples	4.19625753302887e-05	200	0.00331121423592839	0.00319879714019325	0.00353711990402174	324035.33073582	106538.42457942	102921.400907119	113806.946718846	104270.848909546	109409.293320347
Fsylvatica	AllSamples	4.19625753302887e-05	200	0.00331121423592839	0.00319879714019325	0.00353711990402174	324035.33073582	106538.42457942	102921.400907119	113806.946718846	104270.848909546	109409.293320347
Fsylvatica	AllSamples	4.19645170494741e-05	200	0.00331121423592839	0.00319879714019325	0.00353711990402174	324050.324706364	106538.42457942	102921.400907119	113806.946718846	104270.848909546	109409.293320347
Fsylvatica	AllSamples	4.19645170494741e-05	200	0.00331121423592839	0.00319879714019325	0.00353711990402174	324050.324706364	106538.42457942	102921.400907119	113806.946718846	104270.848909546	109409.293320347
Fsylvatica	AllSamples	4.19763978968043e-05	200	0.00331121423592839	0.00319879714019325	0.00353711990402174	324142.068701191	106538.42457942	102921.400907119	113806.946718846	104270.848909546	109409.293320347
Fsylvatica	AllSamples	4.19763978968043e-05	200	0.00331121423592839	0.00319879714019325	0.00353711990402174	324142.068701191	106538.42457942	102921.400907119	113806.946718846	104270.848909546	109409.293320347
Fsylvatica	AllSamples	4.19773186758337e-05	200	0.00331121423592839	0.00319879714019325	0.00353711990402174	324149.178963967	106538.42457942	102921.400907119	113806.946718846	104270.848909546	109409.293320347
Fsylvatica	AllSamples	4.19773186758337e-05	200	0.00331121423592839	0.00319879714019325	0.00353711990402174	324149.178963967	106538.42457942	102921.400907119	113806.946718846	104270.848909546	109409.293320347
Fsylvatica	AllSamples	4.19790646290081e-05	200	0.00331121423592839	0.00319879714019325	0.00353711990402174	324162.661227862	106538.42457942	102921.400907119	113806.946718846	104270.848909546	109409.293320347
Fsylvatica	AllSamples	4.19790646290081e-05	200	0.00331121423592839	0.00319879714019325	0.00353711990402174	324162.661227862	106538.42457942	102921.400907119	113806.946718846	104270.848909546	109409.293320347
Fsylvatica	AllSamples	4.19811467372181e-05	200	0.00331121423592839	0.00319879714019325	0.00353711990402174	324178.739283538	106538.42457942	102921.400907119	113806.946718846	104270.848909546	109409.293320347
Fsylvatica	AllSamples	4.19811467372181e-05	200	0.00331121423592839	0.00319879714019325	0.00353711990402174	324178.739283538	106538.42457942	102921.400907119	113806.946718846	104270.848909546	109409.293320347
Fsylvatica	AllSamples	4.19824744933735e-05	200	0.00331121423592839	0.00319879714019325	0.00353711990402174	324188.992226823	106538.42457942	102921.400907119	113806.946718846	104270.848909546	109409.293320347
Fsylvatica	AllSamples	4.19824744933735e-05	200	0.00331121423592839	0.00319879714019325	0.00353711990402174	324188.992226823	106538.42457942	102921.400907119	113806.946718846	104270.848909546	109409.293320347
Fsylvatica	AllSamples	4.19838406899172e-05	200	0.00331121423592839	0.00319879714019325	0.00353711990402174	324199.542007083	106538.42457942	102921.400907119	113806.946718846	104270.848909546	109409.293320347
Fsylvatica	AllSamples	4.19838406899172e-05	200	0.00331121423592839	0.00319879714019325	0.00353711990402174	324199.542007083	106538.42457942	102921.400907119	113806.946718846	104270.848909546	109409.293320347
Fsylvatica	AllSamples	4.19886235424799e-05	200	0.00331121423592839	0.00319879714019325	0.00353711990402174	324236.475231505	106538.42457942	102921.400907119	113806.946718846	104270.848909546	109409.293320347
Fsylvatica	AllSamples	4.19886235424799e-05	200	0.00331121423592839	0.00319879714019325	0.00353711990402174	324236.475231505	106538.42457942	102921.400907119	113806.946718846	104270.848909546	109409.293320347
Fsylvatica	AllSamples	4.19912844551461e-05	200	0.00331121423592839	0.00319879714019325	0.00353711990402174	324257.022819661	106538.42457942	102921.400907119	113806.946718846	104270.848909546	109409.293320347
Fsylvatica	AllSamples	4.19912844551461e-05	200	0.00331121423592839	0.00319879714019325	0.00353711990402174	324257.022819661	106538.42457942	102921.400907119	113806.946718846	104270.848909546	109409.293320347
Fsylvatica	AllSamples	4.19914764220068e-05	200	0.00331121423592839	0.00319879714019325	0.00353711990402174	324258.505189242	106538.42457942	102921.400907119	113806.946718846	104270.848909546	109409.293320347
Fsylvatica	AllSamples	4.19914764220068e-05	200	0.00331121423592839	0.00319879714019325	0.00353711990402174	324258.505189242	106538.42457942	102921.400907119	113806.946718846	104270.848909546	109409.293320347
Fsylvatica	AllSamples	4.1991821577502e-05	200	0.00331121423592839	0.00319879714019325	0.00353711990402174	324261.170482641	106538.42457942	102921.400907119	113806.946718846	104270.848909546	109409.293320347
Fsylvatica	AllSamples	4.1991821577502e-05	200	0.00331121423592839	0.00319879714019325	0.00353711990402174	324261.170482641	106538.42457942	102921.400907119	113806.946718846	104270.848909546	109409.293320347
Fsylvatica	AllSamples	4.19923936821559e-05	200	0.00331121423592839	0.00319879714019325	0.00353711990402174	324265.588279196	106538.42457942	102921.400907119	113806.946718846	104270.848909546	109409.293320347
Fsylvatica	AllSamples	4.19923936821559e-05	200	0.00331121423592839	0.00319879714019325	0.00353711990402174	324265.588279196	106538.42457942	102921.400907119	113806.946718846	104270.848909546	109409.293320347
Fsylvatica	AllSamples	4.19925306986038e-05	200	0.00331121423592839	0.00319879714019325	0.00353711990402174	324266.646321265	106538.42457942	102921.400907119	113806.946718846	104270.848909546	109409.293320347
Fsylvatica	AllSamples	4.19925306986038e-05	200	0.00331121423592839	0.00319879714019325	0.00353711990402174	324266.646321265	106538.42457942	102921.400907119	113806.946718846	104270.848909546	109409.293320347
Fsylvatica	AllSamples	4.19931248497078e-05	200	0.00331121423592839	0.00319879714019325	0.00353711990402174	324271.234360678	106538.42457942	102921.400907119	113806.946718846	104270.848909546	109409.293320347
Fsylvatica	AllSamples	4.19931248497078e-05	200	0.00331121423592839	0.00319879714019325	0.00353711990402174	324271.234360678	106538.42457942	102921.400907119	113806.946718846	104270.848909546	109409.293320347
Fsylvatica	AllSamples	4.19977282324319e-05	200	0.00331121423592839	0.00319879714019325	0.00353711990402174	324306.781717621	106538.42457942	102921.400907119	113806.946718846	104270.848909546	109409.293320347
Fsylvatica	AllSamples	4.19977282324319e-05	200	0.00331121423592839	0.00319879714019325	0.00353711990402174	324306.781717621	106538.42457942	102921.400907119	113806.946718846	104270.848909546	109409.293320347
Fsylvatica	AllSamples	4.20008361473e-05	200	0.00331121423592839	0.00319879714019325	0.00353711990402174	324330.781060232	106538.42457942	102921.400907119	113806.946718846	104270.848909546	109409.293320347
Fsylvatica	AllSamples	4.20008361473e-05	200	0.00331121423592839	0.00319879714019325	0.00353711990402174	324330.781060232	106538.42457942	102921.400907119	113806.946718846	104270.848909546	109409.293320347
Fsylvatica	AllSamples	4.20029132268882e-05	200	0.00331121423592839	0.00319879714019325	0.00353711990402174	324346.820284851	106538.42457942	102921.400907119	113806.946718846	104270.848909546	109409.293320347
Fsylvatica	AllSamples	4.20029132268882e-05	200	0.00331121423592839	0.00319879714019325	0.00353711990402174	324346.820284851	106538.42457942	102921.400907119	113806.946718846	104270.848909546	109409.293320347
Fsylvatica	AllSamples	4.20038952801921e-05	200	0.00331121423592839	0.00319879714019325	0.00353711990402174	324354.403708047	106538.42457942	102921.400907119	113806.946718846	104270.848909546	109409.293320347
Fsylvatica	AllSamples	4.20038952801921e-05	200	0.00331121423592839	0.00319879714019325	0.00353711990402174	324354.403708047	106538.42457942	102921.400907119	113806.946718846	104270.848909546	109409.293320347
Fsylvatica	AllSamples	4.20052124189055e-05	200	0.00331121423592839	0.00319879714019325	0.00353711990402174	324364.574663363	106538.42457942	102921.400907119	113806.946718846	104270.848909546	109409.293320347
Fsylvatica	AllSamples	4.20052124189055e-05	200	0.00331121423592839	0.00319879714019325	0.00353711990402174	324364.574663363	106538.42457942	102921.400907119	113806.946718846	104270.848909546	109409.293320347
Fsylvatica	AllSamples	4.20052503262255e-05	200	0.00331121423592839	0.00319879714019325	0.00353711990402174	324364.867383981	106538.42457942	102921.400907119	113806.946718846	104270.848909546	109409.293320347
Fsylvatica	AllSamples	4.20052503262255e-05	200	0.00331121423592839	0.00319879714019325	0.00353711990402174	324364.867383981	106538.42457942	102921.400907119	113806.946718846	104270.848909546	109409.293320347
Fsylvatica	AllSamples	4.20070375323407e-05	200	0.00331121423592839	0.00319879714019325	0.00353711990402174	324378.668203403	106538.42457942	102921.400907119	113806.946718846	104270.848909546	109409.293320347
Fsylvatica	AllSamples	4.20070375323407e-05	200	0.00331121423592839	0.00319879714019325	0.00353711990402174	324378.668203403	106538.42457942	102921.400907119	113806.946718846	104270.848909546	109409.293320347
Fsylvatica	AllSamples	4.20109331507366e-05	200	0.00331121423592839	0.00319879714019325	0.00353711990402174	324408.750198739	106538.42457942	102921.400907119	113806.946718846	104270.848909546	109409.293320347
Fsylvatica	AllSamples	4.20109331507366e-05	200	0.00331121423592839	0.00319879714019325	0.00353711990402174	324408.750198739	106538.42457942	102921.400907119	113806.946718846	104270.848909546	109409.293320347
Fsylvatica	AllSamples	4.20136243282701e-05	200	0.00331121423592839	0.00319879714019325	0.00353711990402174	324429.531492433	106538.42457942	102921.400907119	113806.946718846	104270.848909546	109409.293320347
Fsylvatica	AllSamples	4.20136243282701e-05	200	0.00331121423592839	0.00319879714019325	0.00353711990402174	324429.531492433	106538.42457942	102921.400907119	113806.946718846	104270.848909546	109409.293320347
Fsylvatica	AllSamples	4.20140717319137e-05	200	0.00331121423592839	0.00319879714019325	0.00353711990402174	324432.986346824	106538.42457942	102921.400907119	113806.946718846	104270.848909546	109409.293320347
Fsylvatica	AllSamples	4.20140717319137e-05	200	0.00331121423592839	0.00319879714019325	0.00353711990402174	324432.986346824	106538.42457942	102921.400907119	113806.946718846	104270.848909546	109409.293320347
Fsylvatica	AllSamples	4.20191241311025e-05	200	0.00331121423592839	0.00319879714019325	0.00353711990402174	324472.001012375	106538.42457942	102921.400907119	113806.946718846	104270.848909546	109409.293320347
Fsylvatica	AllSamples	4.20191241311025e-05	200	0.00331121423592839	0.00319879714019325	0.00353711990402174	324472.001012375	106538.42457942	102921.400907119	113806.946718846	104270.848909546	109409.293320347
Fsylvatica	AllSamples	4.20225473156949e-05	200	0.00331121423592839	0.00319879714019325	0.00353711990402174	324498.434870231	106538.42457942	102921.400907119	113806.946718846	104270.848909546	109409.293320347
Fsylvatica	AllSamples	4.20225473156949e-05	200	0.00331121423592839	0.00319879714019325	0.00353711990402174	324498.434870231	106538.42457942	102921.400907119	113806.946718846	104270.848909546	109409.293320347
Fsylvatica	AllSamples	4.20342809366218e-05	200	0.00331121423592839	0.00319879714019325	0.00353711990402174	324589.041981635	106538.42457942	102921.400907119	113806.946718846	104270.848909546	109409.293320347
Fsylvatica	AllSamples	4.20342809366218e-05	200	0.00331121423592839	0.00319879714019325	0.00353711990402174	324589.041981635	106538.42457942	102921.400907119	113806.946718846	104270.848909546	109409.293320347
Fsylvatica	AllSamples	4.2041166784119e-05	200	0.00331121423592839	0.00319879714019325	0.00353711990402174	324642.214549181	106538.42457942	102921.400907119	113806.946718846	104270.848909546	109409.293320347
Fsylvatica	AllSamples	4.2041166784119e-05	200	0.00331121423592839	0.00319879714019325	0.00353711990402174	324642.214549181	106538.42457942	102921.400907119	113806.946718846	104270.848909546	109409.293320347
Fsylvatica	AllSamples	4.20412216401005e-05	200	0.00331121423592839	0.00319879714019325	0.00353711990402174	324642.638147495	106538.42457942	102921.400907119	113806.946718846	104270.848909546	109409.293320347
Fsylvatica	AllSamples	4.20412216401005e-05	200	0.00331121423592839	0.00319879714019325	0.00353711990402174	324642.638147495	106538.42457942	102921.400907119	113806.946718846	104270.848909546	109409.293320347
Fsylvatica	AllSamples	4.20441413463096e-05	200	0.00331121423592839	0.00319879714019325	0.00353711990402174	324665.184141387	106538.42457942	102921.400907119	113806.946718846	104270.848909546	109409.293320347
Fsylvatica	AllSamples	4.20441413463096e-05	200	0.00331121423592839	0.00319879714019325	0.00353711990402174	324665.184141387	106538.42457942	102921.400907119	113806.946718846	104270.848909546	109409.293320347
Fsylvatica	AllSamples	4.20441986546798e-05	200	0.00331121423592839	0.00319879714019325	0.00353711990402174	324665.626677064	106538.42457942	102921.400907119	113806.946718846	104270.848909546	109409.293320347
Fsylvatica	AllSamples	4.20441986546798e-05	200	0.00331121423592839	0.00319879714019325	0.00353711990402174	324665.626677064	106538.42457942	102921.400907119	113806.946718846	104270.848909546	109409.293320347
Fsylvatica	AllSamples	4.20448451819152e-05	200	0.00331121423592839	0.00319879714019325	0.00353711990402174	324670.619165368	106538.42457942	102921.400907119	113806.946718846	104270.848909546	109409.293320347
Fsylvatica	AllSamples	4.20448451819152e-05	200	0.00331121423592839	0.00319879714019325	0.00353711990402174	324670.619165368	106538.42457942	102921.400907119	113806.946718846	104270.848909546	109409.293320347
Fsylvatica	AllSamples	4.20501771514937e-05	200	0.00331121423592839	0.00319879714019325	0.00353711990402174	324711.792675627	106538.42457942	102921.400907119	113806.946718846	104270.848909546	109409.293320347
Fsylvatica	AllSamples	4.20501771514937e-05	200	0.00331121423592839	0.00319879714019325	0.00353711990402174	324711.792675627	106538.42457942	102921.400907119	113806.946718846	104270.848909546	109409.293320347
Fsylvatica	AllSamples	4.20513221604062e-05	200	0.00331121423592839	0.00319879714019325	0.00353711990402174	324720.634443292	106538.42457942	102921.400907119	113806.946718846	104270.848909546	109409.293320347
Fsylvatica	AllSamples	4.20513221604062e-05	200	0.00331121423592839	0.00319879714019325	0.00353711990402174	324720.634443292	106538.42457942	102921.400907119	113806.946718846	104270.848909546	109409.293320347
Fsylvatica	AllSamples	4.20570987964078e-05	200	0.00331121423592839	0.00319879714019325	0.00353711990402174	324765.241671102	106538.42457942	102921.400907119	113806.946718846	104270.848909546	109409.293320347
Fsylvatica	AllSamples	4.20570987964078e-05	200	0.00331121423592839	0.00319879714019325	0.00353711990402174	324765.241671102	106538.42457942	102921.400907119	113806.946718846	104270.848909546	109409.293320347
Fsylvatica	AllSamples	4.20619047051908e-05	200	0.00331121423592839	0.00319879714019325	0.00353711990402174	324802.352935836	106538.42457942	102921.400907119	113806.946718846	104270.848909546	109409.293320347
Fsylvatica	AllSamples	4.20619047051908e-05	200	0.00331121423592839	0.00319879714019325	0.00353711990402174	324802.352935836	106538.42457942	102921.400907119	113806.946718846	104270.848909546	109409.293320347
Fsylvatica	AllSamples	4.206818963141e-05	200	0.00331121423592839	0.00319879714019325	0.00353711990402174	324850.885184633	106538.42457942	102921.400907119	113806.946718846	104270.848909546	109409.293320347
Fsylvatica	AllSamples	4.206818963141e-05	200	0.00331121423592839	0.00319879714019325	0.00353711990402174	324850.885184633	106538.42457942	102921.400907119	113806.946718846	104270.848909546	109409.293320347
Fsylvatica	AllSamples	4.20785047778407e-05	200	0.00331121423592839	0.00319879714019325	0.00353711990402174	324930.538825025	106538.42457942	102921.400907119	113806.946718846	104270.848909546	109409.293320347
Fsylvatica	AllSamples	4.20785047778407e-05	200	0.00331121423592839	0.00319879714019325	0.00353711990402174	324930.538825025	106538.42457942	102921.400907119	113806.946718846	104270.848909546	109409.293320347
Fsylvatica	AllSamples	4.20808138084765e-05	200	0.00331121423592839	0.00319879714019325	0.00353711990402174	324948.369177425	106538.42457942	102921.400907119	113806.946718846	104270.848909546	109409.293320347
Fsylvatica	AllSamples	4.20808138084765e-05	200	0.00331121423592839	0.00319879714019325	0.00353711990402174	324948.369177425	106538.42457942	102921.400907119	113806.946718846	104270.848909546	109409.293320347
Fsylvatica	AllSamples	4.20812898949882e-05	200	0.00331121423592839	0.00319879714019325	0.00353711990402174	324952.045521145	106538.42457942	102921.400907119	113806.946718846	104270.848909546	109409.293320347
Fsylvatica	AllSamples	4.20812898949882e-05	200	0.00331121423592839	0.00319879714019325	0.00353711990402174	324952.045521145	106538.42457942	102921.400907119	113806.946718846	104270.848909546	109409.293320347
Fsylvatica	AllSamples	4.20836798834749e-05	200	0.00331121423592839	0.00319879714019325	0.00353711990402174	324970.501030694	106538.42457942	102921.400907119	113806.946718846	104270.848909546	109409.293320347
Fsylvatica	AllSamples	4.20836798834749e-05	200	0.00331121423592839	0.00319879714019325	0.00353711990402174	324970.501030694	106538.42457942	102921.400907119	113806.946718846	104270.848909546	109409.293320347
Fsylvatica	AllSamples	4.20925488266182e-05	200	0.00331121423592839	0.00319879714019325	0.00353711990402174	325038.987078133	106538.42457942	102921.400907119	113806.946718846	104270.848909546	109409.293320347
Fsylvatica	AllSamples	4.20925488266182e-05	200	0.00331121423592839	0.00319879714019325	0.00353711990402174	325038.987078133	106538.42457942	102921.400907119	113806.946718846	104270.848909546	109409.293320347
Fsylvatica	AllSamples	4.20940062138072e-05	200	0.00331121423592839	0.00319879714019325	0.00353711990402174	325050.24103326	106538.42457942	102921.400907119	113806.946718846	104270.848909546	109409.293320347
Fsylvatica	AllSamples	4.20940062138072e-05	200	0.00331121423592839	0.00319879714019325	0.00353711990402174	325050.24103326	106538.42457942	102921.400907119	113806.946718846	104270.848909546	109409.293320347
Fsylvatica	AllSamples	4.20945380308517e-05	200	0.00331121423592839	0.00319879714019325	0.00353711990402174	325054.347728585	106538.42457942	102921.400907119	113806.946718846	104270.848909546	109409.293320347
Fsylvatica	AllSamples	4.20945380308517e-05	200	0.00331121423592839	0.00319879714019325	0.00353711990402174	325054.347728585	106538.42457942	102921.400907119	113806.946718846	104270.848909546	109409.293320347
Fsylvatica	AllSamples	4.21002025890978e-05	200	0.00331121423592839	0.00319879714019325	0.00353711990402174	325098.089491103	106538.42457942	102921.400907119	113806.946718846	104270.848909546	109409.293320347
Fsylvatica	AllSamples	4.21002025890978e-05	200	0.00331121423592839	0.00319879714019325	0.00353711990402174	325098.089491103	106538.42457942	102921.400907119	113806.946718846	104270.848909546	109409.293320347
Fsylvatica	AllSamples	4.21021428476258e-05	200	0.00331121423592839	0.00319879714019325	0.00353711990402174	325113.072182439	106538.42457942	102921.400907119	113806.946718846	104270.848909546	109409.293320347
Fsylvatica	AllSamples	4.21021428476258e-05	200	0.00331121423592839	0.00319879714019325	0.00353711990402174	325113.072182439	106538.42457942	102921.400907119	113806.946718846	104270.848909546	109409.293320347
Fsylvatica	AllSamples	4.2104918617106e-05	200	0.00331121423592839	0.00319879714019325	0.00353711990402174	325134.506695799	106538.42457942	102921.400907119	113806.946718846	104270.848909546	109409.293320347
Fsylvatica	AllSamples	4.2104918617106e-05	200	0.00331121423592839	0.00319879714019325	0.00353711990402174	325134.506695799	106538.42457942	102921.400907119	113806.946718846	104270.848909546	109409.293320347
Fsylvatica	AllSamples	4.21075836331502e-05	200	0.00331121423592839	0.00319879714019325	0.00353711990402174	325155.085970272	106538.42457942	102921.400907119	113806.946718846	104270.848909546	109409.293320347
Fsylvatica	AllSamples	4.21075836331502e-05	200	0.00331121423592839	0.00319879714019325	0.00353711990402174	325155.085970272	106538.42457942	102921.400907119	113806.946718846	104270.848909546	109409.293320347
Fsylvatica	AllSamples	4.21189706072979e-05	200	0.00331121423592839	0.00319879714019325	0.00353711990402174	325243.016272571	106538.42457942	102921.400907119	113806.946718846	104270.848909546	109409.293320347
Fsylvatica	AllSamples	4.21189706072979e-05	200	0.00331121423592839	0.00319879714019325	0.00353711990402174	325243.016272571	106538.42457942	102921.400907119	113806.946718846	104270.848909546	109409.293320347
Fsylvatica	AllSamples	4.21192004189896e-05	200	0.00331121423592839	0.00319879714019325	0.00353711990402174	325244.790880229	106538.42457942	102921.400907119	113806.946718846	104270.848909546	109409.293320347
Fsylvatica	AllSamples	4.21192004189896e-05	200	0.00331121423592839	0.00319879714019325	0.00353711990402174	325244.790880229	106538.42457942	102921.400907119	113806.946718846	104270.848909546	109409.293320347
Fsylvatica	AllSamples	4.21211839925394e-05	200	0.00331121423592839	0.00319879714019325	0.00353711990402174	325260.108050497	106538.42457942	102921.400907119	113806.946718846	104270.848909546	109409.293320347
Fsylvatica	AllSamples	4.21211839925394e-05	200	0.00331121423592839	0.00319879714019325	0.00353711990402174	325260.108050497	106538.42457942	102921.400907119	113806.946718846	104270.848909546	109409.293320347
Fsylvatica	AllSamples	4.21232899654329e-05	200	0.00331121423592839	0.00319879714019325	0.00353711990402174	325276.370389443	106538.42457942	102921.400907119	113806.946718846	104270.848909546	109409.293320347
Fsylvatica	AllSamples	4.21232899654329e-05	200	0.00331121423592839	0.00319879714019325	0.00353711990402174	325276.370389443	106538.42457942	102921.400907119	113806.946718846	104270.848909546	109409.293320347
Fsylvatica	AllSamples	4.21249747367159e-05	200	0.00331121423592839	0.00319879714019325	0.00353711990402174	325289.3802063	106538.42457942	102921.400907119	113806.946718846	104270.848909546	109409.293320347
Fsylvatica	AllSamples	4.21249747367159e-05	200	0.00331121423592839	0.00319879714019325	0.00353711990402174	325289.3802063	106538.42457942	102921.400907119	113806.946718846	104270.848909546	109409.293320347
Fsylvatica	AllSamples	4.21258695512912e-05	200	0.00331121423592839	0.00319879714019325	0.00353711990402174	325296.28997136	106538.42457942	102921.400907119	113806.946718846	104270.848909546	109409.293320347
Fsylvatica	AllSamples	4.21258695512912e-05	200	0.00331121423592839	0.00319879714019325	0.00353711990402174	325296.28997136	106538.42457942	102921.400907119	113806.946718846	104270.848909546	109409.293320347
Fsylvatica	AllSamples	4.21323984699208e-05	200	0.00331121423592839	0.00319879714019325	0.00353711990402174	325346.706331434	106538.42457942	102921.400907119	113806.946718846	104270.848909546	109409.293320347
Fsylvatica	AllSamples	4.21323984699208e-05	200	0.00331121423592839	0.00319879714019325	0.00353711990402174	325346.706331434	106538.42457942	102921.400907119	113806.946718846	104270.848909546	109409.293320347
Fsylvatica	AllSamples	4.21339301610259e-05	200	0.00331121423592839	0.00319879714019325	0.00353711990402174	325358.534061976	106538.42457942	102921.400907119	113806.946718846	104270.848909546	109409.293320347
Fsylvatica	AllSamples	4.21339301610259e-05	200	0.00331121423592839	0.00319879714019325	0.00353711990402174	325358.534061976	106538.42457942	102921.400907119	113806.946718846	104270.848909546	109409.293320347
Fsylvatica	AllSamples	4.21343767535879e-05	200	0.00331121423592839	0.00319879714019325	0.00353711990402174	325361.982653189	106538.42457942	102921.400907119	113806.946718846	104270.848909546	109409.293320347
Fsylvatica	AllSamples	4.21343767535879e-05	200	0.00331121423592839	0.00319879714019325	0.00353711990402174	325361.982653189	106538.42457942	102921.400907119	113806.946718846	104270.848909546	109409.293320347
Fsylvatica	AllSamples	4.21380256203424e-05	200	0.00331121423592839	0.00319879714019325	0.00353711990402174	325390.159230443	106538.42457942	102921.400907119	113806.946718846	104270.848909546	109409.293320347
Fsylvatica	AllSamples	4.21380256203424e-05	200	0.00331121423592839	0.00319879714019325	0.00353711990402174	325390.159230443	106538.42457942	102921.400907119	113806.946718846	104270.848909546	109409.293320347
Fsylvatica	AllSamples	4.21540953031539e-05	200	0.00331121423592839	0.00319879714019325	0.00353711990402174	325514.249445204	106538.42457942	102921.400907119	113806.946718846	104270.848909546	109409.293320347
Fsylvatica	AllSamples	4.21540953031539e-05	200	0.00331121423592839	0.00319879714019325	0.00353711990402174	325514.249445204	106538.42457942	102921.400907119	113806.946718846	104270.848909546	109409.293320347
Fsylvatica	AllSamples	4.21546043071688e-05	200	0.00331121423592839	0.00319879714019325	0.00353711990402174	325518.179978137	106538.42457942	102921.400907119	113806.946718846	104270.848909546	109409.293320347
Fsylvatica	AllSamples	4.21546043071688e-05	200	0.00331121423592839	0.00319879714019325	0.00353711990402174	325518.179978137	106538.42457942	102921.400907119	113806.946718846	104270.848909546	109409.293320347
Fsylvatica	AllSamples	4.216162732061e-05	200	0.00331121423592839	0.00319879714019325	0.00353711990402174	325572.411742162	106538.42457942	102921.400907119	113806.946718846	104270.848909546	109409.293320347
Fsylvatica	AllSamples	4.216162732061e-05	200	0.00331121423592839	0.00319879714019325	0.00353711990402174	325572.411742162	106538.42457942	102921.400907119	113806.946718846	104270.848909546	109409.293320347
Fsylvatica	AllSamples	4.21672722680892e-05	200	0.00331121423592839	0.00319879714019325	0.00353711990402174	325616.002070187	106538.42457942	102921.400907119	113806.946718846	104270.848909546	109409.293320347
Fsylvatica	AllSamples	4.21672722680892e-05	200	0.00331121423592839	0.00319879714019325	0.00353711990402174	325616.002070187	106538.42457942	102921.400907119	113806.946718846	104270.848909546	109409.293320347
Fsylvatica	AllSamples	4.21694220769314e-05	200	0.00331121423592839	0.00319879714019325	0.00353711990402174	325632.602910667	106538.42457942	102921.400907119	113806.946718846	104270.848909546	109409.293320347
Fsylvatica	AllSamples	4.21694220769314e-05	200	0.00331121423592839	0.00319879714019325	0.00353711990402174	325632.602910667	106538.42457942	102921.400907119	113806.946718846	104270.848909546	109409.293320347
Fsylvatica	AllSamples	4.21702657241802e-05	200	0.00331121423592839	0.00319879714019325	0.00353711990402174	325639.117561237	106538.42457942	102921.400907119	113806.946718846	104270.848909546	109409.293320347
Fsylvatica	AllSamples	4.21702657241802e-05	200	0.00331121423592839	0.00319879714019325	0.00353711990402174	325639.117561237	106538.42457942	102921.400907119	113806.946718846	104270.848909546	109409.293320347
Fsylvatica	AllSamples	4.21738529950785e-05	200	0.00331121423592839	0.00319879714019325	0.00353711990402174	325666.818494814	106538.42457942	102921.400907119	113806.946718846	104270.848909546	109409.293320347
Fsylvatica	AllSamples	4.21738529950785e-05	200	0.00331121423592839	0.00319879714019325	0.00353711990402174	325666.818494814	106538.42457942	102921.400907119	113806.946718846	104270.848909546	109409.293320347
Fsylvatica	AllSamples	4.2174972871135e-05	200	0.00331121423592839	0.00319879714019325	0.00353711990402174	325675.466186371	106538.42457942	102921.400907119	113806.946718846	104270.848909546	109409.293320347
Fsylvatica	AllSamples	4.2174972871135e-05	200	0.00331121423592839	0.00319879714019325	0.00353711990402174	325675.466186371	106538.42457942	102921.400907119	113806.946718846	104270.848909546	109409.293320347
Fsylvatica	AllSamples	4.2180259261261e-05	200	0.00331121423592839	0.00319879714019325	0.00353711990402174	325716.287731745	106538.42457942	102921.400907119	113806.946718846	104270.848909546	109409.293320347
Fsylvatica	AllSamples	4.2180259261261e-05	200	0.00331121423592839	0.00319879714019325	0.00353711990402174	325716.287731745	106538.42457942	102921.400907119	113806.946718846	104270.848909546	109409.293320347
Fsylvatica	AllSamples	4.21805174228421e-05	200	0.00331121423592839	0.00319879714019325	0.00353711990402174	325718.281257468	106538.42457942	102921.400907119	113806.946718846	104270.848909546	109409.293320347
Fsylvatica	AllSamples	4.21805174228421e-05	200	0.00331121423592839	0.00319879714019325	0.00353711990402174	325718.281257468	106538.42457942	102921.400907119	113806.946718846	104270.848909546	109409.293320347
Fsylvatica	AllSamples	4.218789646687e-05	200	0.00331121423592839	0.00319879714019325	0.00353711990402174	325775.262292432	106538.42457942	102921.400907119	113806.946718846	104270.848909546	109409.293320347
Fsylvatica	AllSamples	4.218789646687e-05	200	0.00331121423592839	0.00319879714019325	0.00353711990402174	325775.262292432	106538.42457942	102921.400907119	113806.946718846	104270.848909546	109409.293320347
Fsylvatica	AllSamples	4.21958751182907e-05	200	0.00331121423592839	0.00319879714019325	0.00353711990402174	325836.873500314	106538.42457942	102921.400907119	113806.946718846	104270.848909546	109409.293320347
Fsylvatica	AllSamples	4.21958751182907e-05	200	0.00331121423592839	0.00319879714019325	0.00353711990402174	325836.873500314	106538.42457942	102921.400907119	113806.946718846	104270.848909546	109409.293320347
Fsylvatica	AllSamples	4.21974994480448e-05	200	0.00331121423592839	0.00319879714019325	0.00353711990402174	325849.416587219	106538.42457942	102921.400907119	113806.946718846	104270.848909546	109409.293320347
Fsylvatica	AllSamples	4.21974994480448e-05	200	0.00331121423592839	0.00319879714019325	0.00353711990402174	325849.416587219	106538.42457942	102921.400907119	113806.946718846	104270.848909546	109409.293320347
Fsylvatica	AllSamples	4.21996688536221e-05	200	0.00331121423592839	0.00319879714019325	0.00353711990402174	325866.168753839	106538.42457942	102921.400907119	113806.946718846	104270.848909546	109409.293320347
Fsylvatica	AllSamples	4.21996688536221e-05	200	0.00331121423592839	0.00319879714019325	0.00353711990402174	325866.168753839	106538.42457942	102921.400907119	113806.946718846	104270.848909546	109409.293320347
Fsylvatica	AllSamples	4.22013364670806e-05	200	0.00331121423592839	0.00319879714019325	0.00353711990402174	325879.046077843	106538.42457942	102921.400907119	113806.946718846	104270.848909546	109409.293320347
Fsylvatica	AllSamples	4.22013364670806e-05	200	0.00331121423592839	0.00319879714019325	0.00353711990402174	325879.046077843	106538.42457942	102921.400907119	113806.946718846	104270.848909546	109409.293320347
Fsylvatica	AllSamples	4.22027641372803e-05	200	0.00331121423592839	0.00319879714019325	0.00353711990402174	325890.070558149	106538.42457942	102921.400907119	113806.946718846	104270.848909546	109409.293320347
Fsylvatica	AllSamples	4.22027641372803e-05	200	0.00331121423592839	0.00319879714019325	0.00353711990402174	325890.070558149	106538.42457942	102921.400907119	113806.946718846	104270.848909546	109409.293320347
Fsylvatica	AllSamples	4.22034486940758e-05	200	0.00331121423592839	0.00319879714019325	0.00353711990402174	325895.35671101	106538.42457942	102921.400907119	113806.946718846	104270.848909546	109409.293320347
Fsylvatica	AllSamples	4.22034486940758e-05	200	0.00331121423592839	0.00319879714019325	0.00353711990402174	325895.35671101	106538.42457942	102921.400907119	113806.946718846	104270.848909546	109409.293320347
Fsylvatica	AllSamples	4.22046858143334e-05	200	0.00331121423592839	0.00319879714019325	0.00353711990402174	325904.909763193	106538.42457942	102921.400907119	113806.946718846	104270.848909546	109409.293320347
Fsylvatica	AllSamples	4.22046858143334e-05	200	0.00331121423592839	0.00319879714019325	0.00353711990402174	325904.909763193	106538.42457942	102921.400907119	113806.946718846	104270.848909546	109409.293320347
Fsylvatica	AllSamples	4.22073696880701e-05	200	0.00331121423592839	0.00319879714019325	0.00353711990402174	325925.634656912	106538.42457942	102921.400907119	113806.946718846	104270.848909546	109409.293320347
Fsylvatica	AllSamples	4.22073696880701e-05	200	0.00331121423592839	0.00319879714019325	0.00353711990402174	325925.634656912	106538.42457942	102921.400907119	113806.946718846	104270.848909546	109409.293320347
Fsylvatica	AllSamples	4.22105366021876e-05	200	0.00331121423592839	0.00319879714019325	0.00353711990402174	325950.089592182	106538.42457942	102921.400907119	113806.946718846	104270.848909546	109409.293320347
Fsylvatica	AllSamples	4.22105366021876e-05	200	0.00331121423592839	0.00319879714019325	0.00353711990402174	325950.089592182	106538.42457942	102921.400907119	113806.946718846	104270.848909546	109409.293320347
Fsylvatica	AllSamples	4.22159624192149e-05	200	0.00331121423592839	0.00319879714019325	0.00353711990402174	325991.987793165	106538.42457942	102921.400907119	113806.946718846	104270.848909546	109409.293320347
Fsylvatica	AllSamples	4.22159624192149e-05	200	0.00331121423592839	0.00319879714019325	0.00353711990402174	325991.987793165	106538.42457942	102921.400907119	113806.946718846	104270.848909546	109409.293320347
Fsylvatica	AllSamples	4.22183375066898e-05	200	0.00331121423592839	0.00319879714019325	0.00353711990402174	326010.328236987	106538.42457942	102921.400907119	113806.946718846	104270.848909546	109409.293320347
Fsylvatica	AllSamples	4.22183375066898e-05	200	0.00331121423592839	0.00319879714019325	0.00353711990402174	326010.328236987	106538.42457942	102921.400907119	113806.946718846	104270.848909546	109409.293320347
Fsylvatica	AllSamples	4.22297839300087e-05	200	0.00331121423592839	0.00319879714019325	0.00353711990402174	326098.717606245	106538.42457942	102921.400907119	113806.946718846	104270.848909546	109409.293320347
Fsylvatica	AllSamples	4.22297839300087e-05	200	0.00331121423592839	0.00319879714019325	0.00353711990402174	326098.717606245	106538.42457942	102921.400907119	113806.946718846	104270.848909546	109409.293320347
Fsylvatica	AllSamples	4.22345445885141e-05	200	0.00331121423592839	0.00319879714019325	0.00353711990402174	326135.479447986	106538.42457942	102921.400907119	113806.946718846	104270.848909546	109409.293320347
Fsylvatica	AllSamples	4.22345445885141e-05	200	0.00331121423592839	0.00319879714019325	0.00353711990402174	326135.479447986	106538.42457942	102921.400907119	113806.946718846	104270.848909546	109409.293320347
Fsylvatica	AllSamples	4.22382796972688e-05	200	0.00331121423592839	0.00319879714019325	0.00353711990402174	326164.321986631	106538.42457942	102921.400907119	113806.946718846	104270.848909546	109409.293320347
Fsylvatica	AllSamples	4.22382796972688e-05	200	0.00331121423592839	0.00319879714019325	0.00353711990402174	326164.321986631	106538.42457942	102921.400907119	113806.946718846	104270.848909546	109409.293320347
Fsylvatica	AllSamples	4.22384029828322e-05	200	0.00331121423592839	0.00319879714019325	0.00353711990402174	326165.273998704	106538.42457942	102921.400907119	113806.946718846	104270.848909546	109409.293320347
Fsylvatica	AllSamples	4.22384029828322e-05	200	0.00331121423592839	0.00319879714019325	0.00353711990402174	326165.273998704	106538.42457942	102921.400907119	113806.946718846	104270.848909546	109409.293320347
Fsylvatica	AllSamples	4.22386415404821e-05	200	0.00331121423592839	0.00319879714019325	0.00353711990402174	326167.116142719	106538.42457942	102921.400907119	113806.946718846	104270.848909546	109409.293320347
Fsylvatica	AllSamples	4.22386415404821e-05	200	0.00331121423592839	0.00319879714019325	0.00353711990402174	326167.116142719	106538.42457942	102921.400907119	113806.946718846	104270.848909546	109409.293320347
Fsylvatica	AllSamples	4.22440058860781e-05	200	0.00331121423592839	0.00319879714019325	0.00353711990402174	326208.539660835	106538.42457942	102921.400907119	113806.946718846	104270.848909546	109409.293320347
Fsylvatica	AllSamples	4.22440058860781e-05	200	0.00331121423592839	0.00319879714019325	0.00353711990402174	326208.539660835	106538.42457942	102921.400907119	113806.946718846	104270.848909546	109409.293320347
Fsylvatica	AllSamples	4.22481045249335e-05	200	0.00331121423592839	0.00319879714019325	0.00353711990402174	326240.189381726	106538.42457942	102921.400907119	113806.946718846	104270.848909546	109409.293320347
Fsylvatica	AllSamples	4.22481045249335e-05	200	0.00331121423592839	0.00319879714019325	0.00353711990402174	326240.189381726	106538.42457942	102921.400907119	113806.946718846	104270.848909546	109409.293320347
Fsylvatica	AllSamples	4.22487317172592e-05	200	0.00331121423592839	0.00319879714019325	0.00353711990402174	326245.032565708	106538.42457942	102921.400907119	113806.946718846	104270.848909546	109409.293320347
Fsylvatica	AllSamples	4.22487317172592e-05	200	0.00331121423592839	0.00319879714019325	0.00353711990402174	326245.032565708	106538.42457942	102921.400907119	113806.946718846	104270.848909546	109409.293320347
Fsylvatica	AllSamples	4.22544199676993e-05	200	0.00331121423592839	0.00319879714019325	0.00353711990402174	326288.957279531	106538.42457942	102921.400907119	113806.946718846	104270.848909546	109409.293320347
Fsylvatica	AllSamples	4.22544199676993e-05	200	0.00331121423592839	0.00319879714019325	0.00353711990402174	326288.957279531	106538.42457942	102921.400907119	113806.946718846	104270.848909546	109409.293320347
Fsylvatica	AllSamples	4.22570822268542e-05	200	0.00331121423592839	0.00319879714019325	0.00353711990402174	326309.515265284	106538.42457942	102921.400907119	113806.946718846	104270.848909546	109409.293320347
Fsylvatica	AllSamples	4.22570822268542e-05	200	0.00331121423592839	0.00319879714019325	0.00353711990402174	326309.515265284	106538.42457942	102921.400907119	113806.946718846	104270.848909546	109409.293320347
Fsylvatica	AllSamples	4.22621760822633e-05	200	0.00331121423592839	0.00319879714019325	0.00353711990402174	326348.850056087	106538.42457942	102921.400907119	113806.946718846	104270.848909546	109409.293320347
Fsylvatica	AllSamples	4.22621760822633e-05	200	0.00331121423592839	0.00319879714019325	0.00353711990402174	326348.850056087	106538.42457942	102921.400907119	113806.946718846	104270.848909546	109409.293320347
Fsylvatica	AllSamples	4.22622354601096e-05	200	0.00331121423592839	0.00319879714019325	0.00353711990402174	326349.308572275	106538.42457942	102921.400907119	113806.946718846	104270.848909546	109409.293320347
Fsylvatica	AllSamples	4.22622354601096e-05	200	0.00331121423592839	0.00319879714019325	0.00353711990402174	326349.308572275	106538.42457942	102921.400907119	113806.946718846	104270.848909546	109409.293320347
Fsylvatica	AllSamples	4.22640645870587e-05	200	0.00331121423592839	0.00319879714019325	0.00353711990402174	326363.433104701	106538.42457942	102921.400907119	113806.946718846	104270.848909546	109409.293320347
Fsylvatica	AllSamples	4.22640645870587e-05	200	0.00331121423592839	0.00319879714019325	0.00353711990402174	326363.433104701	106538.42457942	102921.400907119	113806.946718846	104270.848909546	109409.293320347
Fsylvatica	AllSamples	4.2267196809277e-05	200	0.00331121423592839	0.00319879714019325	0.00353711990402174	326387.620148857	106538.42457942	102921.400907119	113806.946718846	104270.848909546	109409.293320347
Fsylvatica	AllSamples	4.2267196809277e-05	200	0.00331121423592839	0.00319879714019325	0.00353711990402174	326387.620148857	106538.42457942	102921.400907119	113806.946718846	104270.848909546	109409.293320347
Fsylvatica	AllSamples	4.22689846464074e-05	200	0.00331121423592839	0.00319879714019325	0.00353711990402174	326401.425840984	106538.42457942	102921.400907119	113806.946718846	104270.848909546	109409.293320347
Fsylvatica	AllSamples	4.22689846464074e-05	200	0.00331121423592839	0.00319879714019325	0.00353711990402174	326401.425840984	106538.42457942	102921.400907119	113806.946718846	104270.848909546	109409.293320347
Fsylvatica	AllSamples	4.22855079912258e-05	200	0.00331121423592839	0.00319879714019325	0.00353711990402174	326529.019237265	106538.42457942	102921.400907119	113806.946718846	104270.848909546	109409.293320347
Fsylvatica	AllSamples	4.22855079912258e-05	200	0.00331121423592839	0.00319879714019325	0.00353711990402174	326529.019237265	106538.42457942	102921.400907119	113806.946718846	104270.848909546	109409.293320347
Fsylvatica	AllSamples	4.22887391079618e-05	200	0.00331121423592839	0.00319879714019325	0.00353711990402174	326553.969945651	106538.42457942	102921.400907119	113806.946718846	104270.848909546	109409.293320347
Fsylvatica	AllSamples	4.22887391079618e-05	200	0.00331121423592839	0.00319879714019325	0.00353711990402174	326553.969945651	106538.42457942	102921.400907119	113806.946718846	104270.848909546	109409.293320347
Fsylvatica	AllSamples	4.22946543877788e-05	200	0.00331121423592839	0.00319879714019325	0.00353711990402174	326599.647782076	106538.42457942	102921.400907119	113806.946718846	104270.848909546	109409.293320347
Fsylvatica	AllSamples	4.22946543877788e-05	200	0.00331121423592839	0.00319879714019325	0.00353711990402174	326599.647782076	106538.42457942	102921.400907119	113806.946718846	104270.848909546	109409.293320347
Fsylvatica	AllSamples	4.22956135554515e-05	200	0.00331121423592839	0.00319879714019325	0.00353711990402174	326607.054482251	106538.42457942	102921.400907119	113806.946718846	104270.848909546	109409.293320347
Fsylvatica	AllSamples	4.22956135554515e-05	200	0.00331121423592839	0.00319879714019325	0.00353711990402174	326607.054482251	106538.42457942	102921.400907119	113806.946718846	104270.848909546	109409.293320347
Fsylvatica	AllSamples	4.22991962699974e-05	200	0.00331121423592839	0.00319879714019325	0.00353711990402174	326634.72023164	106538.42457942	102921.400907119	113806.946718846	104270.848909546	109409.293320347
Fsylvatica	AllSamples	4.22991962699974e-05	200	0.00331121423592839	0.00319879714019325	0.00353711990402174	326634.72023164	106538.42457942	102921.400907119	113806.946718846	104270.848909546	109409.293320347
Fsylvatica	AllSamples	4.23006376904953e-05	200	0.00331121423592839	0.00319879714019325	0.00353711990402174	326645.850891856	106538.42457942	102921.400907119	113806.946718846	104270.848909546	109409.293320347
Fsylvatica	AllSamples	4.23006376904953e-05	200	0.00331121423592839	0.00319879714019325	0.00353711990402174	326645.850891856	106538.42457942	102921.400907119	113806.946718846	104270.848909546	109409.293320347
Fsylvatica	AllSamples	4.23030026565361e-05	200	0.00331121423592839	0.00319879714019325	0.00353711990402174	326664.113177885	106538.42457942	102921.400907119	113806.946718846	104270.848909546	109409.293320347
Fsylvatica	AllSamples	4.23030026565361e-05	200	0.00331121423592839	0.00319879714019325	0.00353711990402174	326664.113177885	106538.42457942	102921.400907119	113806.946718846	104270.848909546	109409.293320347
Fsylvatica	AllSamples	4.23106352180458e-05	200	0.00331121423592839	0.00319879714019325	0.00353711990402174	326723.051876802	106538.42457942	102921.400907119	113806.946718846	104270.848909546	109409.293320347
Fsylvatica	AllSamples	4.23106352180458e-05	200	0.00331121423592839	0.00319879714019325	0.00353711990402174	326723.051876802	106538.42457942	102921.400907119	113806.946718846	104270.848909546	109409.293320347
Fsylvatica	AllSamples	4.23106981472066e-05	200	0.00331121423592839	0.00319879714019325	0.00353711990402174	326723.537816267	106538.42457942	102921.400907119	113806.946718846	104270.848909546	109409.293320347
Fsylvatica	AllSamples	4.23106981472066e-05	200	0.00331121423592839	0.00319879714019325	0.00353711990402174	326723.537816267	106538.42457942	102921.400907119	113806.946718846	104270.848909546	109409.293320347
Fsylvatica	AllSamples	4.23152496203159e-05	200	0.00331121423592839	0.00319879714019325	0.00353711990402174	326758.684326763	106538.42457942	102921.400907119	113806.946718846	104270.848909546	109409.293320347
Fsylvatica	AllSamples	4.23152496203159e-05	200	0.00331121423592839	0.00319879714019325	0.00353711990402174	326758.684326763	106538.42457942	102921.400907119	113806.946718846	104270.848909546	109409.293320347
Fsylvatica	AllSamples	4.2317322490677e-05	200	0.00331121423592839	0.00319879714019325	0.00353711990402174	326774.691047699	106538.42457942	102921.400907119	113806.946718846	104270.848909546	109409.293320347
Fsylvatica	AllSamples	4.2317322490677e-05	200	0.00331121423592839	0.00319879714019325	0.00353711990402174	326774.691047699	106538.42457942	102921.400907119	113806.946718846	104270.848909546	109409.293320347
Fsylvatica	AllSamples	4.23193039738137e-05	200	0.00331121423592839	0.00319879714019325	0.00353711990402174	326789.992075781	106538.42457942	102921.400907119	113806.946718846	104270.848909546	109409.293320347
Fsylvatica	AllSamples	4.23193039738137e-05	200	0.00331121423592839	0.00319879714019325	0.00353711990402174	326789.992075781	106538.42457942	102921.400907119	113806.946718846	104270.848909546	109409.293320347
Fsylvatica	AllSamples	4.23211521703872e-05	200	0.00331121423592839	0.00319879714019325	0.00353711990402174	326804.263863994	106538.42457942	102921.400907119	113806.946718846	104270.848909546	109409.293320347
Fsylvatica	AllSamples	4.23211521703872e-05	200	0.00331121423592839	0.00319879714019325	0.00353711990402174	326804.263863994	106538.42457942	102921.400907119	113806.946718846	104270.848909546	109409.293320347
Fsylvatica	AllSamples	4.232329450811e-05	200	0.00331121423592839	0.00319879714019325	0.00353711990402174	326820.807012433	106538.42457942	102921.400907119	113806.946718846	104270.848909546	109409.293320347
Fsylvatica	AllSamples	4.232329450811e-05	200	0.00331121423592839	0.00319879714019325	0.00353711990402174	326820.807012433	106538.42457942	102921.400907119	113806.946718846	104270.848909546	109409.293320347
Fsylvatica	AllSamples	4.23246308017188e-05	200	0.00331121423592839	0.00319879714019325	0.00353711990402174	326831.125881998	106538.42457942	102921.400907119	113806.946718846	104270.848909546	109409.293320347
Fsylvatica	AllSamples	4.23246308017188e-05	200	0.00331121423592839	0.00319879714019325	0.00353711990402174	326831.125881998	106538.42457942	102921.400907119	113806.946718846	104270.848909546	109409.293320347
Fsylvatica	AllSamples	4.2324705018286e-05	200	0.00331121423592839	0.00319879714019325	0.00353711990402174	326831.698982903	106538.42457942	102921.400907119	113806.946718846	104270.848909546	109409.293320347
Fsylvatica	AllSamples	4.2324705018286e-05	200	0.00331121423592839	0.00319879714019325	0.00353711990402174	326831.698982903	106538.42457942	102921.400907119	113806.946718846	104270.848909546	109409.293320347
Fsylvatica	AllSamples	4.23251292894919e-05	200	0.00331121423592839	0.00319879714019325	0.00353711990402174	326834.975208432	106538.42457942	102921.400907119	113806.946718846	104270.848909546	109409.293320347
Fsylvatica	AllSamples	4.23251292894919e-05	200	0.00331121423592839	0.00319879714019325	0.00353711990402174	326834.975208432	106538.42457942	102921.400907119	113806.946718846	104270.848909546	109409.293320347
Fsylvatica	AllSamples	4.23297369369844e-05	200	0.00331121423592839	0.00319879714019325	0.00353711990402174	326870.555497949	106538.42457942	102921.400907119	113806.946718846	104270.848909546	109409.293320347
Fsylvatica	AllSamples	4.23297369369844e-05	200	0.00331121423592839	0.00319879714019325	0.00353711990402174	326870.555497949	106538.42457942	102921.400907119	113806.946718846	104270.848909546	109409.293320347
Fsylvatica	AllSamples	4.23301877193266e-05	200	0.00331121423592839	0.00319879714019325	0.00353711990402174	326874.036442676	106538.42457942	102921.400907119	113806.946718846	104270.848909546	109409.293320347
Fsylvatica	AllSamples	4.23301877193266e-05	200	0.00331121423592839	0.00319879714019325	0.00353711990402174	326874.036442676	106538.42457942	102921.400907119	113806.946718846	104270.848909546	109409.293320347
Fsylvatica	AllSamples	4.2335304355962e-05	200	0.00331121423592839	0.00319879714019325	0.00353711990402174	326913.547150286	106538.42457942	102921.400907119	113806.946718846	104270.848909546	109409.293320347
Fsylvatica	AllSamples	4.2335304355962e-05	200	0.00331121423592839	0.00319879714019325	0.00353711990402174	326913.547150286	106538.42457942	102921.400907119	113806.946718846	104270.848909546	109409.293320347
Fsylvatica	AllSamples	4.23430118358057e-05	200	0.00331121423592839	0.00319879714019325	0.00353711990402174	326973.064369156	106538.42457942	102921.400907119	113806.946718846	104270.848909546	109409.293320347
Fsylvatica	AllSamples	4.23430118358057e-05	200	0.00331121423592839	0.00319879714019325	0.00353711990402174	326973.064369156	106538.42457942	102921.400907119	113806.946718846	104270.848909546	109409.293320347
Fsylvatica	AllSamples	4.23497889864679e-05	200	0.00331121423592839	0.00319879714019325	0.00353711990402174	327025.397578902	106538.42457942	102921.400907119	113806.946718846	104270.848909546	109409.293320347
Fsylvatica	AllSamples	4.23497889864679e-05	200	0.00331121423592839	0.00319879714019325	0.00353711990402174	327025.397578902	106538.42457942	102921.400907119	113806.946718846	104270.848909546	109409.293320347
Fsylvatica	AllSamples	4.23500205332687e-05	200	0.00331121423592839	0.00319879714019325	0.00353711990402174	327027.185585086	106538.42457942	102921.400907119	113806.946718846	104270.848909546	109409.293320347
Fsylvatica	AllSamples	4.23500205332687e-05	200	0.00331121423592839	0.00319879714019325	0.00353711990402174	327027.185585086	106538.42457942	102921.400907119	113806.946718846	104270.848909546	109409.293320347
Fsylvatica	AllSamples	4.23504681487087e-05	200	0.00331121423592839	0.00319879714019325	0.00353711990402174	327030.642074971	106538.42457942	102921.400907119	113806.946718846	104270.848909546	109409.293320347
Fsylvatica	AllSamples	4.23504681487087e-05	200	0.00331121423592839	0.00319879714019325	0.00353711990402174	327030.642074971	106538.42457942	102921.400907119	113806.946718846	104270.848909546	109409.293320347
Fsylvatica	AllSamples	4.23512123981444e-05	200	0.00331121423592839	0.00319879714019325	0.00353711990402174	327036.38917486	106538.42457942	102921.400907119	113806.946718846	104270.848909546	109409.293320347
Fsylvatica	AllSamples	4.23512123981444e-05	200	0.00331121423592839	0.00319879714019325	0.00353711990402174	327036.38917486	106538.42457942	102921.400907119	113806.946718846	104270.848909546	109409.293320347
Fsylvatica	AllSamples	4.23517535666428e-05	200	0.00331121423592839	0.00319879714019325	0.00353711990402174	327040.568082184	106538.42457942	102921.400907119	113806.946718846	104270.848909546	109409.293320347
Fsylvatica	AllSamples	4.23517535666428e-05	200	0.00331121423592839	0.00319879714019325	0.00353711990402174	327040.568082184	106538.42457942	102921.400907119	113806.946718846	104270.848909546	109409.293320347
Fsylvatica	AllSamples	4.23532031228838e-05	200	0.00331121423592839	0.00319879714019325	0.00353711990402174	327051.761566671	106538.42457942	102921.400907119	113806.946718846	104270.848909546	109409.293320347
Fsylvatica	AllSamples	4.23532031228838e-05	200	0.00331121423592839	0.00319879714019325	0.00353711990402174	327051.761566671	106538.42457942	102921.400907119	113806.946718846	104270.848909546	109409.293320347
Fsylvatica	AllSamples	4.23568210638758e-05	200	0.00331121423592839	0.00319879714019325	0.00353711990402174	327079.699334948	106538.42457942	102921.400907119	113806.946718846	104270.848909546	109409.293320347
Fsylvatica	AllSamples	4.23568210638758e-05	200	0.00331121423592839	0.00319879714019325	0.00353711990402174	327079.699334948	106538.42457942	102921.400907119	113806.946718846	104270.848909546	109409.293320347
Fsylvatica	AllSamples	4.23610533281444e-05	200	0.00331121423592839	0.00319879714019325	0.00353711990402174	327112.380912312	106538.42457942	102921.400907119	113806.946718846	104270.848909546	109409.293320347
Fsylvatica	AllSamples	4.23610533281444e-05	200	0.00331121423592839	0.00319879714019325	0.00353711990402174	327112.380912312	106538.42457942	102921.400907119	113806.946718846	104270.848909546	109409.293320347
Fsylvatica	AllSamples	4.23684949007339e-05	200	0.00331121423592839	0.00319879714019325	0.00353711990402174	327169.844793312	106538.42457942	102921.400907119	113806.946718846	104270.848909546	109409.293320347
Fsylvatica	AllSamples	4.23684949007339e-05	200	0.00331121423592839	0.00319879714019325	0.00353711990402174	327169.844793312	106538.42457942	102921.400907119	113806.946718846	104270.848909546	109409.293320347
Fsylvatica	AllSamples	4.23696088544057e-05	200	0.00331121423592839	0.00319879714019325	0.00353711990402174	327178.446752168	106538.42457942	102921.400907119	113806.946718846	104270.848909546	109409.293320347
Fsylvatica	AllSamples	4.23696088544057e-05	200	0.00331121423592839	0.00319879714019325	0.00353711990402174	327178.446752168	106538.42457942	102921.400907119	113806.946718846	104270.848909546	109409.293320347
Fsylvatica	AllSamples	4.23763773259902e-05	200	0.00331121423592839	0.00319879714019325	0.00353711990402174	327230.71294201	106538.42457942	102921.400907119	113806.946718846	104270.848909546	109409.293320347
Fsylvatica	AllSamples	4.23763773259902e-05	200	0.00331121423592839	0.00319879714019325	0.00353711990402174	327230.71294201	106538.42457942	102921.400907119	113806.946718846	104270.848909546	109409.293320347
Fsylvatica	AllSamples	4.23764842908589e-05	200	0.00331121423592839	0.00319879714019325	0.00353711990402174	327231.538925551	106538.42457942	102921.400907119	113806.946718846	104270.848909546	109409.293320347
Fsylvatica	AllSamples	4.23764842908589e-05	200	0.00331121423592839	0.00319879714019325	0.00353711990402174	327231.538925551	106538.42457942	102921.400907119	113806.946718846	104270.848909546	109409.293320347
Fsylvatica	AllSamples	4.23794395015487e-05	200	0.00331121423592839	0.00319879714019325	0.00353711990402174	327254.359085318	106538.42457942	102921.400907119	113806.946718846	104270.848909546	109409.293320347
Fsylvatica	AllSamples	4.23794395015487e-05	200	0.00331121423592839	0.00319879714019325	0.00353711990402174	327254.359085318	106538.42457942	102921.400907119	113806.946718846	104270.848909546	109409.293320347
Fsylvatica	AllSamples	4.23800948460435e-05	200	0.00331121423592839	0.00319879714019325	0.00353711990402174	327259.419660568	106538.42457942	102921.400907119	113806.946718846	104270.848909546	109409.293320347
Fsylvatica	AllSamples	4.23800948460435e-05	200	0.00331121423592839	0.00319879714019325	0.00353711990402174	327259.419660568	106538.42457942	102921.400907119	113806.946718846	104270.848909546	109409.293320347
Fsylvatica	AllSamples	4.23821927754981e-05	200	0.00331121423592839	0.00319879714019325	0.00353711990402174	327275.619888016	106538.42457942	102921.400907119	113806.946718846	104270.848909546	109409.293320347
Fsylvatica	AllSamples	4.23821927754981e-05	200	0.00331121423592839	0.00319879714019325	0.00353711990402174	327275.619888016	106538.42457942	102921.400907119	113806.946718846	104270.848909546	109409.293320347
Fsylvatica	AllSamples	4.23831424313853e-05	200	0.00331121423592839	0.00319879714019325	0.00353711990402174	327282.95313811	106538.42457942	102921.400907119	113806.946718846	104270.848909546	109409.293320347
Fsylvatica	AllSamples	4.23831424313853e-05	200	0.00331121423592839	0.00319879714019325	0.00353711990402174	327282.95313811	106538.42457942	102921.400907119	113806.946718846	104270.848909546	109409.293320347
Fsylvatica	AllSamples	4.23892728895372e-05	200	0.00331121423592839	0.00319879714019325	0.00353711990402174	327330.292583299	106538.42457942	102921.400907119	113806.946718846	104270.848909546	109409.293320347
Fsylvatica	AllSamples	4.23892728895372e-05	200	0.00331121423592839	0.00319879714019325	0.00353711990402174	327330.292583299	106538.42457942	102921.400907119	113806.946718846	104270.848909546	109409.293320347
Fsylvatica	AllSamples	4.23895179610514e-05	200	0.00331121423592839	0.00319879714019325	0.00353711990402174	327332.185027424	106538.42457942	102921.400907119	113806.946718846	104270.848909546	109409.293320347
Fsylvatica	AllSamples	4.23895179610514e-05	200	0.00331121423592839	0.00319879714019325	0.00353711990402174	327332.185027424	106538.42457942	102921.400907119	113806.946718846	104270.848909546	109409.293320347
Fsylvatica	AllSamples	4.23903327008177e-05	200	0.00331121423592839	0.00319879714019325	0.00353711990402174	327338.47645419	106538.42457942	102921.400907119	113806.946718846	104270.848909546	109409.293320347
Fsylvatica	AllSamples	4.23903327008177e-05	200	0.00331121423592839	0.00319879714019325	0.00353711990402174	327338.47645419	106538.42457942	102921.400907119	113806.946718846	104270.848909546	109409.293320347
Fsylvatica	AllSamples	4.23913159840297e-05	200	0.00331121423592839	0.00319879714019325	0.00353711990402174	327346.069374747	106538.42457942	102921.400907119	113806.946718846	104270.848909546	109409.293320347
Fsylvatica	AllSamples	4.23913159840297e-05	200	0.00331121423592839	0.00319879714019325	0.00353711990402174	327346.069374747	106538.42457942	102921.400907119	113806.946718846	104270.848909546	109409.293320347
Fsylvatica	AllSamples	4.23932846983324e-05	200	0.00331121423592839	0.00319879714019325	0.00353711990402174	327361.271801795	106538.42457942	102921.400907119	113806.946718846	104270.848909546	109409.293320347
Fsylvatica	AllSamples	4.23932846983324e-05	200	0.00331121423592839	0.00319879714019325	0.00353711990402174	327361.271801795	106538.42457942	102921.400907119	113806.946718846	104270.848909546	109409.293320347
Fsylvatica	AllSamples	4.23985045310822e-05	200	0.00331121423592839	0.00319879714019325	0.00353711990402174	327401.579390596	106538.42457942	102921.400907119	113806.946718846	104270.848909546	109409.293320347
Fsylvatica	AllSamples	4.23985045310822e-05	200	0.00331121423592839	0.00319879714019325	0.00353711990402174	327401.579390596	106538.42457942	102921.400907119	113806.946718846	104270.848909546	109409.293320347
Fsylvatica	AllSamples	4.23996790053142e-05	200	0.00331121423592839	0.00319879714019325	0.00353711990402174	327410.648689685	106538.42457942	102921.400907119	113806.946718846	104270.848909546	109409.293320347
Fsylvatica	AllSamples	4.23996790053142e-05	200	0.00331121423592839	0.00319879714019325	0.00353711990402174	327410.648689685	106538.42457942	102921.400907119	113806.946718846	104270.848909546	109409.293320347
Fsylvatica	AllSamples	4.24048783339877e-05	200	0.00331121423592839	0.00319879714019325	0.00353711990402174	327450.797945851	106538.42457942	102921.400907119	113806.946718846	104270.848909546	109409.293320347
Fsylvatica	AllSamples	4.24048783339877e-05	200	0.00331121423592839	0.00319879714019325	0.00353711990402174	327450.797945851	106538.42457942	102921.400907119	113806.946718846	104270.848909546	109409.293320347
Fsylvatica	AllSamples	4.24083192055797e-05	200	0.00331121423592839	0.00319879714019325	0.00353711990402174	327477.368382855	106538.42457942	102921.400907119	113806.946718846	104270.848909546	109409.293320347
Fsylvatica	AllSamples	4.24083192055797e-05	200	0.00331121423592839	0.00319879714019325	0.00353711990402174	327477.368382855	106538.42457942	102921.400907119	113806.946718846	104270.848909546	109409.293320347
Fsylvatica	AllSamples	4.24095103231574e-05	200	0.00331121423592839	0.00319879714019325	0.00353711990402174	327486.566201988	106538.42457942	102921.400907119	113806.946718846	104270.848909546	109409.293320347
Fsylvatica	AllSamples	4.24095103231574e-05	200	0.00331121423592839	0.00319879714019325	0.00353711990402174	327486.566201988	106538.42457942	102921.400907119	113806.946718846	104270.848909546	109409.293320347
Fsylvatica	AllSamples	4.24104748084111e-05	200	0.00331121423592839	0.00319879714019325	0.00353711990402174	327494.013964565	106538.42457942	102921.400907119	113806.946718846	104270.848909546	109409.293320347
Fsylvatica	AllSamples	4.24104748084111e-05	200	0.00331121423592839	0.00319879714019325	0.00353711990402174	327494.013964565	106538.42457942	102921.400907119	113806.946718846	104270.848909546	109409.293320347
Fsylvatica	AllSamples	4.24105045507955e-05	200	0.00331121423592839	0.00319879714019325	0.00353711990402174	327494.243635486	106538.42457942	102921.400907119	113806.946718846	104270.848909546	109409.293320347
Fsylvatica	AllSamples	4.24105045507955e-05	200	0.00331121423592839	0.00319879714019325	0.00353711990402174	327494.243635486	106538.42457942	102921.400907119	113806.946718846	104270.848909546	109409.293320347
Fsylvatica	AllSamples	4.2410681795996e-05	200	0.00331121423592839	0.00319879714019325	0.00353711990402174	327495.612324294	106538.42457942	102921.400907119	113806.946718846	104270.848909546	109409.293320347
Fsylvatica	AllSamples	4.2410681795996e-05	200	0.00331121423592839	0.00319879714019325	0.00353711990402174	327495.612324294	106538.42457942	102921.400907119	113806.946718846	104270.848909546	109409.293320347
Fsylvatica	AllSamples	4.2411991432941e-05	200	0.00331121423592839	0.00319879714019325	0.00353711990402174	327505.725350896	106538.42457942	102921.400907119	113806.946718846	104270.848909546	109409.293320347
Fsylvatica	AllSamples	4.2411991432941e-05	200	0.00331121423592839	0.00319879714019325	0.00353711990402174	327505.725350896	106538.42457942	102921.400907119	113806.946718846	104270.848909546	109409.293320347
Fsylvatica	AllSamples	4.24137295268192e-05	200	0.00331121423592839	0.00319879714019325	0.00353711990402174	327519.146925245	106538.42457942	102921.400907119	113806.946718846	104270.848909546	109409.293320347
Fsylvatica	AllSamples	4.24137295268192e-05	200	0.00331121423592839	0.00319879714019325	0.00353711990402174	327519.146925245	106538.42457942	102921.400907119	113806.946718846	104270.848909546	109409.293320347
Fsylvatica	AllSamples	4.24167226373856e-05	200	0.00331121423592839	0.00319879714019325	0.00353711990402174	327542.259748151	106538.42457942	102921.400907119	113806.946718846	104270.848909546	109409.293320347
Fsylvatica	AllSamples	4.24167226373856e-05	200	0.00331121423592839	0.00319879714019325	0.00353711990402174	327542.259748151	106538.42457942	102921.400907119	113806.946718846	104270.848909546	109409.293320347
Fsylvatica	AllSamples	4.24207800316327e-05	200	0.00331121423592839	0.00319879714019325	0.00353711990402174	327573.590977859	106538.42457942	102921.400907119	113806.946718846	104270.848909546	109409.293320347
Fsylvatica	AllSamples	4.24207800316327e-05	200	0.00331121423592839	0.00319879714019325	0.00353711990402174	327573.590977859	106538.42457942	102921.400907119	113806.946718846	104270.848909546	109409.293320347
Fsylvatica	AllSamples	4.24231870963668e-05	200	0.00331121423592839	0.00319879714019325	0.00353711990402174	327592.178350323	106538.42457942	102921.400907119	113806.946718846	104270.848909546	109409.293320347
Fsylvatica	AllSamples	4.24231870963668e-05	200	0.00331121423592839	0.00319879714019325	0.00353711990402174	327592.178350323	106538.42457942	102921.400907119	113806.946718846	104270.848909546	109409.293320347
Fsylvatica	AllSamples	4.24292409877187e-05	200	0.00331121423592839	0.00319879714019325	0.00353711990402174	327638.926546091	106538.42457942	102921.400907119	113806.946718846	104270.848909546	109409.293320347
Fsylvatica	AllSamples	4.24292409877187e-05	200	0.00331121423592839	0.00319879714019325	0.00353711990402174	327638.926546091	106538.42457942	102921.400907119	113806.946718846	104270.848909546	109409.293320347
Fsylvatica	AllSamples	4.24297383620278e-05	200	0.00331121423592839	0.00319879714019325	0.00353711990402174	327642.767274346	106538.42457942	102921.400907119	113806.946718846	104270.848909546	109409.293320347
Fsylvatica	AllSamples	4.24297383620278e-05	200	0.00331121423592839	0.00319879714019325	0.00353711990402174	327642.767274346	106538.42457942	102921.400907119	113806.946718846	104270.848909546	109409.293320347
Fsylvatica	AllSamples	4.24363859179176e-05	200	0.00331121423592839	0.00319879714019325	0.00353711990402174	327694.099752259	106538.42457942	102921.400907119	113806.946718846	104270.848909546	109409.293320347
Fsylvatica	AllSamples	4.24363859179176e-05	200	0.00331121423592839	0.00319879714019325	0.00353711990402174	327694.099752259	106538.42457942	102921.400907119	113806.946718846	104270.848909546	109409.293320347
Fsylvatica	AllSamples	4.24426377675362e-05	200	0.00331121423592839	0.00319879714019325	0.00353711990402174	327742.376583291	106538.42457942	102921.400907119	113806.946718846	104270.848909546	109409.293320347
Fsylvatica	AllSamples	4.24426377675362e-05	200	0.00331121423592839	0.00319879714019325	0.00353711990402174	327742.376583291	106538.42457942	102921.400907119	113806.946718846	104270.848909546	109409.293320347
Fsylvatica	AllSamples	4.24455968041847e-05	200	0.00331121423592839	0.00319879714019325	0.00353711990402174	327765.226287141	106538.42457942	102921.400907119	113806.946718846	104270.848909546	109409.293320347
Fsylvatica	AllSamples	4.24455968041847e-05	200	0.00331121423592839	0.00319879714019325	0.00353711990402174	327765.226287141	106538.42457942	102921.400907119	113806.946718846	104270.848909546	109409.293320347
Fsylvatica	AllSamples	4.24495395212612e-05	200	0.00331121423592839	0.00319879714019325	0.00353711990402174	327795.671978851	106538.42457942	102921.400907119	113806.946718846	104270.848909546	109409.293320347
Fsylvatica	AllSamples	4.24495395212612e-05	200	0.00331121423592839	0.00319879714019325	0.00353711990402174	327795.671978851	106538.42457942	102921.400907119	113806.946718846	104270.848909546	109409.293320347
Fsylvatica	AllSamples	4.24511246236769e-05	200	0.00331121423592839	0.00319879714019325	0.00353711990402174	327807.912151945	106538.42457942	102921.400907119	113806.946718846	104270.848909546	109409.293320347
Fsylvatica	AllSamples	4.24511246236769e-05	200	0.00331121423592839	0.00319879714019325	0.00353711990402174	327807.912151945	106538.42457942	102921.400907119	113806.946718846	104270.848909546	109409.293320347
Fsylvatica	AllSamples	4.24541722961736e-05	200	0.00331121423592839	0.00319879714019325	0.00353711990402174	327831.446302499	106538.42457942	102921.400907119	113806.946718846	104270.848909546	109409.293320347
Fsylvatica	AllSamples	4.24541722961736e-05	200	0.00331121423592839	0.00319879714019325	0.00353711990402174	327831.446302499	106538.42457942	102921.400907119	113806.946718846	104270.848909546	109409.293320347
Fsylvatica	AllSamples	4.24654361042888e-05	200	0.00331121423592839	0.00319879714019325	0.00353711990402174	327918.425515744	106538.42457942	102921.400907119	113806.946718846	104270.848909546	109409.293320347
Fsylvatica	AllSamples	4.24654361042888e-05	200	0.00331121423592839	0.00319879714019325	0.00353711990402174	327918.425515744	106538.42457942	102921.400907119	113806.946718846	104270.848909546	109409.293320347
Fsylvatica	AllSamples	4.24747635434178e-05	200	0.00331121423592839	0.00319879714019325	0.00353711990402174	327990.452072725	106538.42457942	102921.400907119	113806.946718846	104270.848909546	109409.293320347
Fsylvatica	AllSamples	4.24747635434178e-05	200	0.00331121423592839	0.00319879714019325	0.00353711990402174	327990.452072725	106538.42457942	102921.400907119	113806.946718846	104270.848909546	109409.293320347
Fsylvatica	AllSamples	4.24761657799005e-05	200	0.00331121423592839	0.00319879714019325	0.00353711990402174	328001.280153672	106538.42457942	102921.400907119	113806.946718846	104270.848909546	109409.293320347
Fsylvatica	AllSamples	4.24761657799005e-05	200	0.00331121423592839	0.00319879714019325	0.00353711990402174	328001.280153672	106538.42457942	102921.400907119	113806.946718846	104270.848909546	109409.293320347
Fsylvatica	AllSamples	4.24829193759286e-05	200	0.00331121423592839	0.00319879714019325	0.00353711990402174	328053.431474352	106538.42457942	102921.400907119	113806.946718846	104270.848909546	109409.293320347
Fsylvatica	AllSamples	4.24829193759286e-05	200	0.00331121423592839	0.00319879714019325	0.00353711990402174	328053.431474352	106538.42457942	102921.400907119	113806.946718846	104270.848909546	109409.293320347
Fsylvatica	AllSamples	4.24922089566414e-05	200	0.00331121423592839	0.00319879714019325	0.00353711990402174	328125.165688351	106538.42457942	102921.400907119	113806.946718846	104270.848909546	109409.293320347
Fsylvatica	AllSamples	4.24922089566414e-05	200	0.00331121423592839	0.00319879714019325	0.00353711990402174	328125.165688351	106538.42457942	102921.400907119	113806.946718846	104270.848909546	109409.293320347
Fsylvatica	AllSamples	4.24937149497647e-05	200	0.00331121423592839	0.00319879714019325	0.00353711990402174	328136.794978878	106538.42457942	102921.400907119	113806.946718846	104270.848909546	109409.293320347
Fsylvatica	AllSamples	4.24937149497647e-05	200	0.00331121423592839	0.00319879714019325	0.00353711990402174	328136.794978878	106538.42457942	102921.400907119	113806.946718846	104270.848909546	109409.293320347
Fsylvatica	AllSamples	4.24971323629235e-05	200	0.00331121423592839	0.00319879714019325	0.00353711990402174	328163.18426968	106538.42457942	102921.400907119	113806.946718846	104270.848909546	109409.293320347
Fsylvatica	AllSamples	4.24971323629235e-05	200	0.00331121423592839	0.00319879714019325	0.00353711990402174	328163.18426968	106538.42457942	102921.400907119	113806.946718846	104270.848909546	109409.293320347
Fsylvatica	AllSamples	4.24984171208222e-05	200	0.00331121423592839	0.00319879714019325	0.00353711990402174	328173.105180095	106538.42457942	102921.400907119	113806.946718846	104270.848909546	109409.293320347
Fsylvatica	AllSamples	4.24984171208222e-05	200	0.00331121423592839	0.00319879714019325	0.00353711990402174	328173.105180095	106538.42457942	102921.400907119	113806.946718846	104270.848909546	109409.293320347
Fsylvatica	AllSamples	4.25044995859458e-05	200	0.00331121423592839	0.00319879714019325	0.00353711990402174	328220.074022748	106538.42457942	102921.400907119	113806.946718846	104270.848909546	109409.293320347
Fsylvatica	AllSamples	4.25044995859458e-05	200	0.00331121423592839	0.00319879714019325	0.00353711990402174	328220.074022748	106538.42457942	102921.400907119	113806.946718846	104270.848909546	109409.293320347
Fsylvatica	AllSamples	4.25173688394525e-05	200	0.00331121423592839	0.00319879714019325	0.00353711990402174	328319.450497703	106538.42457942	102921.400907119	113806.946718846	104270.848909546	109409.293320347
Fsylvatica	AllSamples	4.25173688394525e-05	200	0.00331121423592839	0.00319879714019325	0.00353711990402174	328319.450497703	106538.42457942	102921.400907119	113806.946718846	104270.848909546	109409.293320347
Fsylvatica	AllSamples	4.25202213972483e-05	200	0.00331121423592839	0.00319879714019325	0.00353711990402174	328341.477971029	106538.42457942	102921.400907119	113806.946718846	104270.848909546	109409.293320347
Fsylvatica	AllSamples	4.25202213972483e-05	200	0.00331121423592839	0.00319879714019325	0.00353711990402174	328341.477971029	106538.42457942	102921.400907119	113806.946718846	104270.848909546	109409.293320347
Fsylvatica	AllSamples	4.2521017856205e-05	200	0.00331121423592839	0.00319879714019325	0.00353711990402174	328347.628233243	106538.42457942	102921.400907119	113806.946718846	104270.848909546	109409.293320347
Fsylvatica	AllSamples	4.2521017856205e-05	200	0.00331121423592839	0.00319879714019325	0.00353711990402174	328347.628233243	106538.42457942	102921.400907119	113806.946718846	104270.848909546	109409.293320347
Fsylvatica	AllSamples	4.25338936939318e-05	200	0.00331121423592839	0.00319879714019325	0.00353711990402174	328447.055551597	106538.42457942	102921.400907119	113806.946718846	104270.848909546	109409.293320347
Fsylvatica	AllSamples	4.25338936939318e-05	200	0.00331121423592839	0.00319879714019325	0.00353711990402174	328447.055551597	106538.42457942	102921.400907119	113806.946718846	104270.848909546	109409.293320347
Fsylvatica	AllSamples	4.25354353111405e-05	200	0.00331121423592839	0.00319879714019325	0.00353711990402174	328458.959931587	106538.42457942	102921.400907119	113806.946718846	104270.848909546	109409.293320347
Fsylvatica	AllSamples	4.25354353111405e-05	200	0.00331121423592839	0.00319879714019325	0.00353711990402174	328458.959931587	106538.42457942	102921.400907119	113806.946718846	104270.848909546	109409.293320347
Fsylvatica	AllSamples	4.25374730148651e-05	200	0.00331121423592839	0.00319879714019325	0.00353711990402174	328474.695095483	106538.42457942	102921.400907119	113806.946718846	104270.848909546	109409.293320347
Fsylvatica	AllSamples	4.25374730148651e-05	200	0.00331121423592839	0.00319879714019325	0.00353711990402174	328474.695095483	106538.42457942	102921.400907119	113806.946718846	104270.848909546	109409.293320347
Fsylvatica	AllSamples	4.25452588813504e-05	200	0.00331121423592839	0.00319879714019325	0.00353711990402174	328534.817616605	106538.42457942	102921.400907119	113806.946718846	104270.848909546	109409.293320347
Fsylvatica	AllSamples	4.25452588813504e-05	200	0.00331121423592839	0.00319879714019325	0.00353711990402174	328534.817616605	106538.42457942	102921.400907119	113806.946718846	104270.848909546	109409.293320347
Fsylvatica	AllSamples	4.25473163377217e-05	200	0.00331121423592839	0.00319879714019325	0.00353711990402174	328550.705310592	106538.42457942	102921.400907119	113806.946718846	104270.848909546	109409.293320347
Fsylvatica	AllSamples	4.25473163377217e-05	200	0.00331121423592839	0.00319879714019325	0.00353711990402174	328550.705310592	106538.42457942	102921.400907119	113806.946718846	104270.848909546	109409.293320347
Fsylvatica	AllSamples	4.25529123017865e-05	200	0.00331121423592839	0.00319879714019325	0.00353711990402174	328593.917388313	106538.42457942	102921.400907119	113806.946718846	104270.848909546	109409.293320347
Fsylvatica	AllSamples	4.25529123017865e-05	200	0.00331121423592839	0.00319879714019325	0.00353711990402174	328593.917388313	106538.42457942	102921.400907119	113806.946718846	104270.848909546	109409.293320347
Fsylvatica	AllSamples	4.25536385467863e-05	200	0.00331121423592839	0.00319879714019325	0.00353711990402174	328599.525457809	106538.42457942	102921.400907119	113806.946718846	104270.848909546	109409.293320347
Fsylvatica	AllSamples	4.25536385467863e-05	200	0.00331121423592839	0.00319879714019325	0.00353711990402174	328599.525457809	106538.42457942	102921.400907119	113806.946718846	104270.848909546	109409.293320347
Fsylvatica	AllSamples	4.25570077956741e-05	200	0.00331121423592839	0.00319879714019325	0.00353711990402174	328625.542823738	106538.42457942	102921.400907119	113806.946718846	104270.848909546	109409.293320347
Fsylvatica	AllSamples	4.25570077956741e-05	200	0.00331121423592839	0.00319879714019325	0.00353711990402174	328625.542823738	106538.42457942	102921.400907119	113806.946718846	104270.848909546	109409.293320347
Fsylvatica	AllSamples	4.25577829167607e-05	200	0.00331121423592839	0.00319879714019325	0.00353711990402174	328631.528314754	106538.42457942	102921.400907119	113806.946718846	104270.848909546	109409.293320347
Fsylvatica	AllSamples	4.25577829167607e-05	200	0.00331121423592839	0.00319879714019325	0.00353711990402174	328631.528314754	106538.42457942	102921.400907119	113806.946718846	104270.848909546	109409.293320347
Fsylvatica	AllSamples	4.2558117291043e-05	200	0.00331121423592839	0.00319879714019325	0.00353711990402174	328634.110355544	106538.42457942	102921.400907119	113806.946718846	104270.848909546	109409.293320347
Fsylvatica	AllSamples	4.2558117291043e-05	200	0.00331121423592839	0.00319879714019325	0.00353711990402174	328634.110355544	106538.42457942	102921.400907119	113806.946718846	104270.848909546	109409.293320347
Fsylvatica	AllSamples	4.25607294492282e-05	200	0.00331121423592839	0.00319879714019325	0.00353711990402174	328654.281461222	106538.42457942	102921.400907119	113806.946718846	104270.848909546	109409.293320347
Fsylvatica	AllSamples	4.25607294492282e-05	200	0.00331121423592839	0.00319879714019325	0.00353711990402174	328654.281461222	106538.42457942	102921.400907119	113806.946718846	104270.848909546	109409.293320347
Fsylvatica	AllSamples	4.25649228316862e-05	200	0.00331121423592839	0.00319879714019325	0.00353711990402174	328686.662792943	106538.42457942	102921.400907119	113806.946718846	104270.848909546	109409.293320347
Fsylvatica	AllSamples	4.25649228316862e-05	200	0.00331121423592839	0.00319879714019325	0.00353711990402174	328686.662792943	106538.42457942	102921.400907119	113806.946718846	104270.848909546	109409.293320347
Fsylvatica	AllSamples	4.25712568830648e-05	200	0.00331121423592839	0.00319879714019325	0.00353711990402174	328735.574386601	106538.42457942	102921.400907119	113806.946718846	104270.848909546	109409.293320347
Fsylvatica	AllSamples	4.25712568830648e-05	200	0.00331121423592839	0.00319879714019325	0.00353711990402174	328735.574386601	106538.42457942	102921.400907119	113806.946718846	104270.848909546	109409.293320347
Fsylvatica	AllSamples	4.25810319131031e-05	200	0.00331121423592839	0.00319879714019325	0.00353711990402174	328811.057244039	106538.42457942	102921.400907119	113806.946718846	104270.848909546	109409.293320347
Fsylvatica	AllSamples	4.25810319131031e-05	200	0.00331121423592839	0.00319879714019325	0.00353711990402174	328811.057244039	106538.42457942	102921.400907119	113806.946718846	104270.848909546	109409.293320347
Fsylvatica	AllSamples	4.25813117886427e-05	200	0.00331121423592839	0.00319879714019325	0.00353711990402174	328813.218445118	106538.42457942	102921.400907119	113806.946718846	104270.848909546	109409.293320347
Fsylvatica	AllSamples	4.25813117886427e-05	200	0.00331121423592839	0.00319879714019325	0.00353711990402174	328813.218445118	106538.42457942	102921.400907119	113806.946718846	104270.848909546	109409.293320347
Fsylvatica	AllSamples	4.25826414899001e-05	200	0.00331121423592839	0.00319879714019325	0.00353711990402174	328823.486408495	106538.42457942	102921.400907119	113806.946718846	104270.848909546	109409.293320347
Fsylvatica	AllSamples	4.25826414899001e-05	200	0.00331121423592839	0.00319879714019325	0.00353711990402174	328823.486408495	106538.42457942	102921.400907119	113806.946718846	104270.848909546	109409.293320347
Fsylvatica	AllSamples	4.2582971621715e-05	200	0.00331121423592839	0.00319879714019325	0.00353711990402174	328826.035688919	106538.42457942	102921.400907119	113806.946718846	104270.848909546	109409.293320347
Fsylvatica	AllSamples	4.2582971621715e-05	200	0.00331121423592839	0.00319879714019325	0.00353711990402174	328826.035688919	106538.42457942	102921.400907119	113806.946718846	104270.848909546	109409.293320347
Fsylvatica	AllSamples	4.25833926872094e-05	200	0.00331121423592839	0.00319879714019325	0.00353711990402174	328829.287159918	106538.42457942	102921.400907119	113806.946718846	104270.848909546	109409.293320347
Fsylvatica	AllSamples	4.25833926872094e-05	200	0.00331121423592839	0.00319879714019325	0.00353711990402174	328829.287159918	106538.42457942	102921.400907119	113806.946718846	104270.848909546	109409.293320347
Fsylvatica	AllSamples	4.25851680367779e-05	200	0.00331121423592839	0.00319879714019325	0.00353711990402174	328842.996422996	106538.42457942	102921.400907119	113806.946718846	104270.848909546	109409.293320347
Fsylvatica	AllSamples	4.25851680367779e-05	200	0.00331121423592839	0.00319879714019325	0.00353711990402174	328842.996422996	106538.42457942	102921.400907119	113806.946718846	104270.848909546	109409.293320347
Fsylvatica	AllSamples	4.25912885780408e-05	200	0.00331121423592839	0.00319879714019325	0.00353711990402174	328890.25928989	106538.42457942	102921.400907119	113806.946718846	104270.848909546	109409.293320347
Fsylvatica	AllSamples	4.25912885780408e-05	200	0.00331121423592839	0.00319879714019325	0.00353711990402174	328890.25928989	106538.42457942	102921.400907119	113806.946718846	104270.848909546	109409.293320347
Fsylvatica	AllSamples	4.25920104836351e-05	200	0.00331121423592839	0.00319879714019325	0.00353711990402174	328895.833850464	106538.42457942	102921.400907119	113806.946718846	104270.848909546	109409.293320347
Fsylvatica	AllSamples	4.25920104836351e-05	200	0.00331121423592839	0.00319879714019325	0.00353711990402174	328895.833850464	106538.42457942	102921.400907119	113806.946718846	104270.848909546	109409.293320347
Fsylvatica	AllSamples	4.25926855901696e-05	200	0.00331121423592839	0.00319879714019325	0.00353711990402174	328901.047028336	106538.42457942	102921.400907119	113806.946718846	104270.848909546	109409.293320347
Fsylvatica	AllSamples	4.25926855901696e-05	200	0.00331121423592839	0.00319879714019325	0.00353711990402174	328901.047028336	106538.42457942	102921.400907119	113806.946718846	104270.848909546	109409.293320347
Fsylvatica	AllSamples	4.25953640574412e-05	200	0.00331121423592839	0.00319879714019325	0.00353711990402174	328921.730173291	106538.42457942	102921.400907119	113806.946718846	104270.848909546	109409.293320347
Fsylvatica	AllSamples	4.25953640574412e-05	200	0.00331121423592839	0.00319879714019325	0.00353711990402174	328921.730173291	106538.42457942	102921.400907119	113806.946718846	104270.848909546	109409.293320347
Fsylvatica	AllSamples	4.25958830239647e-05	200	0.00331121423592839	0.00319879714019325	0.00353711990402174	328925.737636793	106538.42457942	102921.400907119	113806.946718846	104270.848909546	109409.293320347
Fsylvatica	AllSamples	4.25958830239647e-05	200	0.00331121423592839	0.00319879714019325	0.00353711990402174	328925.737636793	106538.42457942	102921.400907119	113806.946718846	104270.848909546	109409.293320347
Fsylvatica	AllSamples	4.25975238813629e-05	200	0.00331121423592839	0.00319879714019325	0.00353711990402174	328938.408350293	106538.42457942	102921.400907119	113806.946718846	104270.848909546	109409.293320347
Fsylvatica	AllSamples	4.25975238813629e-05	200	0.00331121423592839	0.00319879714019325	0.00353711990402174	328938.408350293	106538.42457942	102921.400907119	113806.946718846	104270.848909546	109409.293320347
Fsylvatica	AllSamples	4.25993275098022e-05	200	0.00331121423592839	0.00319879714019325	0.00353711990402174	328952.335983029	106538.42457942	102921.400907119	113806.946718846	104270.848909546	109409.293320347
Fsylvatica	AllSamples	4.25993275098022e-05	200	0.00331121423592839	0.00319879714019325	0.00353711990402174	328952.335983029	106538.42457942	102921.400907119	113806.946718846	104270.848909546	109409.293320347
Fsylvatica	AllSamples	4.26063304481197e-05	200	0.00331121423592839	0.00319879714019325	0.00353711990402174	329006.412726793	106538.42457942	102921.400907119	113806.946718846	104270.848909546	109409.293320347
Fsylvatica	AllSamples	4.26063304481197e-05	200	0.00331121423592839	0.00319879714019325	0.00353711990402174	329006.412726793	106538.42457942	102921.400907119	113806.946718846	104270.848909546	109409.293320347
Fsylvatica	AllSamples	4.26073853421867e-05	200	0.00331121423592839	0.00319879714019325	0.00353711990402174	329014.558626924	106538.42457942	102921.400907119	113806.946718846	104270.848909546	109409.293320347
Fsylvatica	AllSamples	4.26073853421867e-05	200	0.00331121423592839	0.00319879714019325	0.00353711990402174	329014.558626924	106538.42457942	102921.400907119	113806.946718846	104270.848909546	109409.293320347
Fsylvatica	AllSamples	4.26098379595642e-05	200	0.00331121423592839	0.00319879714019325	0.00353711990402174	329033.497757252	106538.42457942	102921.400907119	113806.946718846	104270.848909546	109409.293320347
Fsylvatica	AllSamples	4.26098379595642e-05	200	0.00331121423592839	0.00319879714019325	0.00353711990402174	329033.497757252	106538.42457942	102921.400907119	113806.946718846	104270.848909546	109409.293320347
Fsylvatica	AllSamples	4.26101121798462e-05	200	0.00331121423592839	0.00319879714019325	0.00353711990402174	329035.615288388	106538.42457942	102921.400907119	113806.946718846	104270.848909546	109409.293320347
Fsylvatica	AllSamples	4.26101121798462e-05	200	0.00331121423592839	0.00319879714019325	0.00353711990402174	329035.615288388	106538.42457942	102921.400907119	113806.946718846	104270.848909546	109409.293320347
Fsylvatica	AllSamples	4.26222783985673e-05	200	0.00331121423592839	0.00319879714019325	0.00353711990402174	329129.562923299	106538.42457942	102921.400907119	113806.946718846	104270.848909546	109409.293320347
Fsylvatica	AllSamples	4.26222783985673e-05	200	0.00331121423592839	0.00319879714019325	0.00353711990402174	329129.562923299	106538.42457942	102921.400907119	113806.946718846	104270.848909546	109409.293320347
Fsylvatica	AllSamples	4.26223968508659e-05	200	0.00331121423592839	0.00319879714019325	0.00353711990402174	329130.477612864	106538.42457942	102921.400907119	113806.946718846	104270.848909546	109409.293320347
Fsylvatica	AllSamples	4.26223968508659e-05	200	0.00331121423592839	0.00319879714019325	0.00353711990402174	329130.477612864	106538.42457942	102921.400907119	113806.946718846	104270.848909546	109409.293320347
Fsylvatica	AllSamples	4.26226591759844e-05	200	0.00331121423592839	0.00319879714019325	0.00353711990402174	329132.503289455	106538.42457942	102921.400907119	113806.946718846	104270.848909546	109409.293320347
Fsylvatica	AllSamples	4.26226591759844e-05	200	0.00331121423592839	0.00319879714019325	0.00353711990402174	329132.503289455	106538.42457942	102921.400907119	113806.946718846	104270.848909546	109409.293320347
Fsylvatica	AllSamples	4.26232392808017e-05	200	0.00331121423592839	0.00319879714019325	0.00353711990402174	329136.982863334	106538.42457942	102921.400907119	113806.946718846	104270.848909546	109409.293320347
Fsylvatica	AllSamples	4.26232392808017e-05	200	0.00331121423592839	0.00319879714019325	0.00353711990402174	329136.982863334	106538.42457942	102921.400907119	113806.946718846	104270.848909546	109409.293320347
Fsylvatica	AllSamples	4.26235095273212e-05	200	0.00331121423592839	0.00319879714019325	0.00353711990402174	329139.069709044	106538.42457942	102921.400907119	113806.946718846	104270.848909546	109409.293320347
Fsylvatica	AllSamples	4.26235095273212e-05	200	0.00331121423592839	0.00319879714019325	0.00353711990402174	329139.069709044	106538.42457942	102921.400907119	113806.946718846	104270.848909546	109409.293320347
Fsylvatica	AllSamples	4.26286501592719e-05	200	0.00331121423592839	0.00319879714019325	0.00353711990402174	329178.765708663	106538.42457942	102921.400907119	113806.946718846	104270.848909546	109409.293320347
Fsylvatica	AllSamples	4.26286501592719e-05	200	0.00331121423592839	0.00319879714019325	0.00353711990402174	329178.765708663	106538.42457942	102921.400907119	113806.946718846	104270.848909546	109409.293320347
Fsylvatica	AllSamples	4.26335657941733e-05	200	0.00331121423592839	0.00319879714019325	0.00353711990402174	329216.724279331	106538.42457942	102921.400907119	113806.946718846	104270.848909546	109409.293320347
Fsylvatica	AllSamples	4.26335657941733e-05	200	0.00331121423592839	0.00319879714019325	0.00353711990402174	329216.724279331	106538.42457942	102921.400907119	113806.946718846	104270.848909546	109409.293320347
Fsylvatica	AllSamples	4.26351138061254e-05	200	0.00331121423592839	0.00319879714019325	0.00353711990402174	329228.678039579	106538.42457942	102921.400907119	113806.946718846	104270.848909546	109409.293320347
Fsylvatica	AllSamples	4.26351138061254e-05	200	0.00331121423592839	0.00319879714019325	0.00353711990402174	329228.678039579	106538.42457942	102921.400907119	113806.946718846	104270.848909546	109409.293320347
Fsylvatica	AllSamples	4.26356955675049e-05	200	0.00331121423592839	0.00319879714019325	0.00353711990402174	329233.170405443	106538.42457942	102921.400907119	113806.946718846	104270.848909546	109409.293320347
Fsylvatica	AllSamples	4.26356955675049e-05	200	0.00331121423592839	0.00319879714019325	0.00353711990402174	329233.170405443	106538.42457942	102921.400907119	113806.946718846	104270.848909546	109409.293320347
Fsylvatica	AllSamples	4.26378391227869e-05	200	0.00331121423592839	0.00319879714019325	0.00353711990402174	329249.722955883	106538.42457942	102921.400907119	113806.946718846	104270.848909546	109409.293320347
Fsylvatica	AllSamples	4.26378391227869e-05	200	0.00331121423592839	0.00319879714019325	0.00353711990402174	329249.722955883	106538.42457942	102921.400907119	113806.946718846	104270.848909546	109409.293320347
Fsylvatica	AllSamples	4.26398392241205e-05	200	0.00331121423592839	0.00319879714019325	0.00353711990402174	329265.167753826	106538.42457942	102921.400907119	113806.946718846	104270.848909546	109409.293320347
Fsylvatica	AllSamples	4.26398392241205e-05	200	0.00331121423592839	0.00319879714019325	0.00353711990402174	329265.167753826	106538.42457942	102921.400907119	113806.946718846	104270.848909546	109409.293320347
Fsylvatica	AllSamples	4.2641281360175e-05	200	0.00331121423592839	0.00319879714019325	0.00353711990402174	329276.303939575	106538.42457942	102921.400907119	113806.946718846	104270.848909546	109409.293320347
Fsylvatica	AllSamples	4.2641281360175e-05	200	0.00331121423592839	0.00319879714019325	0.00353711990402174	329276.303939575	106538.42457942	102921.400907119	113806.946718846	104270.848909546	109409.293320347
Fsylvatica	AllSamples	4.26446020323095e-05	200	0.00331121423592839	0.00319879714019325	0.00353711990402174	329301.94619544	106538.42457942	102921.400907119	113806.946718846	104270.848909546	109409.293320347
Fsylvatica	AllSamples	4.26446020323095e-05	200	0.00331121423592839	0.00319879714019325	0.00353711990402174	329301.94619544	106538.42457942	102921.400907119	113806.946718846	104270.848909546	109409.293320347
Fsylvatica	AllSamples	4.26487377161585e-05	200	0.00331121423592839	0.00319879714019325	0.00353711990402174	329333.881978058	106538.42457942	102921.400907119	113806.946718846	104270.848909546	109409.293320347
Fsylvatica	AllSamples	4.26487377161585e-05	200	0.00331121423592839	0.00319879714019325	0.00353711990402174	329333.881978058	106538.42457942	102921.400907119	113806.946718846	104270.848909546	109409.293320347
Fsylvatica	AllSamples	4.26495534748243e-05	200	0.00331121423592839	0.00319879714019325	0.00353711990402174	329340.181272775	106538.42457942	102921.400907119	113806.946718846	104270.848909546	109409.293320347
Fsylvatica	AllSamples	4.26495534748243e-05	200	0.00331121423592839	0.00319879714019325	0.00353711990402174	329340.181272775	106538.42457942	102921.400907119	113806.946718846	104270.848909546	109409.293320347
Fsylvatica	AllSamples	4.26522293573318e-05	200	0.00331121423592839	0.00319879714019325	0.00353711990402174	329360.84445816	106538.42457942	102921.400907119	113806.946718846	104270.848909546	109409.293320347
Fsylvatica	AllSamples	4.26522293573318e-05	200	0.00331121423592839	0.00319879714019325	0.00353711990402174	329360.84445816	106538.42457942	102921.400907119	113806.946718846	104270.848909546	109409.293320347
Fsylvatica	AllSamples	4.26523648066404e-05	200	0.00331121423592839	0.00319879714019325	0.00353711990402174	329361.890398768	106538.42457942	102921.400907119	113806.946718846	104270.848909546	109409.293320347
Fsylvatica	AllSamples	4.26523648066404e-05	200	0.00331121423592839	0.00319879714019325	0.00353711990402174	329361.890398768	106538.42457942	102921.400907119	113806.946718846	104270.848909546	109409.293320347
Fsylvatica	AllSamples	4.26526787559407e-05	200	0.00331121423592839	0.00319879714019325	0.00353711990402174	329364.314717689	106538.42457942	102921.400907119	113806.946718846	104270.848909546	109409.293320347
Fsylvatica	AllSamples	4.26526787559407e-05	200	0.00331121423592839	0.00319879714019325	0.00353711990402174	329364.314717689	106538.42457942	102921.400907119	113806.946718846	104270.848909546	109409.293320347
Fsylvatica	AllSamples	4.26527052428578e-05	200	0.00331121423592839	0.00319879714019325	0.00353711990402174	329364.519249867	106538.42457942	102921.400907119	113806.946718846	104270.848909546	109409.293320347
Fsylvatica	AllSamples	4.26527052428578e-05	200	0.00331121423592839	0.00319879714019325	0.00353711990402174	329364.519249867	106538.42457942	102921.400907119	113806.946718846	104270.848909546	109409.293320347
Fsylvatica	AllSamples	4.26545946917579e-05	200	0.00331121423592839	0.00319879714019325	0.00353711990402174	329379.109588864	106538.42457942	102921.400907119	113806.946718846	104270.848909546	109409.293320347
Fsylvatica	AllSamples	4.26545946917579e-05	200	0.00331121423592839	0.00319879714019325	0.00353711990402174	329379.109588864	106538.42457942	102921.400907119	113806.946718846	104270.848909546	109409.293320347
Fsylvatica	AllSamples	4.26574049914281e-05	200	0.00331121423592839	0.00319879714019325	0.00353711990402174	329400.810744619	106538.42457942	102921.400907119	113806.946718846	104270.848909546	109409.293320347
Fsylvatica	AllSamples	4.26574049914281e-05	200	0.00331121423592839	0.00319879714019325	0.00353711990402174	329400.810744619	106538.42457942	102921.400907119	113806.946718846	104270.848909546	109409.293320347
Fsylvatica	AllSamples	4.26586667353426e-05	200	0.00331121423592839	0.00319879714019325	0.00353711990402174	329410.55394087	106538.42457942	102921.400907119	113806.946718846	104270.848909546	109409.293320347
Fsylvatica	AllSamples	4.26586667353426e-05	200	0.00331121423592839	0.00319879714019325	0.00353711990402174	329410.55394087	106538.42457942	102921.400907119	113806.946718846	104270.848909546	109409.293320347
Fsylvatica	AllSamples	4.26651525793441e-05	200	0.00331121423592839	0.00319879714019325	0.00353711990402174	329460.637678333	106538.42457942	102921.400907119	113806.946718846	104270.848909546	109409.293320347
Fsylvatica	AllSamples	4.26651525793441e-05	200	0.00331121423592839	0.00319879714019325	0.00353711990402174	329460.637678333	106538.42457942	102921.400907119	113806.946718846	104270.848909546	109409.293320347
Fsylvatica	AllSamples	4.26666302692398e-05	200	0.00331121423592839	0.00319879714019325	0.00353711990402174	329472.048411118	106538.42457942	102921.400907119	113806.946718846	104270.848909546	109409.293320347
Fsylvatica	AllSamples	4.26666302692398e-05	200	0.00331121423592839	0.00319879714019325	0.00353711990402174	329472.048411118	106538.42457942	102921.400907119	113806.946718846	104270.848909546	109409.293320347
Fsylvatica	AllSamples	4.26820458015524e-05	200	0.00331121423592839	0.00319879714019325	0.00353711990402174	329591.087270675	106538.42457942	102921.400907119	113806.946718846	104270.848909546	109409.293320347
Fsylvatica	AllSamples	4.26820458015524e-05	200	0.00331121423592839	0.00319879714019325	0.00353711990402174	329591.087270675	106538.42457942	102921.400907119	113806.946718846	104270.848909546	109409.293320347
Fsylvatica	AllSamples	4.26836953332486e-05	200	0.00331121423592839	0.00319879714019325	0.00353711990402174	329603.82496717	106538.42457942	102921.400907119	113806.946718846	104270.848909546	109409.293320347
Fsylvatica	AllSamples	4.26836953332486e-05	200	0.00331121423592839	0.00319879714019325	0.00353711990402174	329603.82496717	106538.42457942	102921.400907119	113806.946718846	104270.848909546	109409.293320347
Fsylvatica	AllSamples	4.26852595800135e-05	200	0.00331121423592839	0.00319879714019325	0.00353711990402174	329615.904092768	106538.42457942	102921.400907119	113806.946718846	104270.848909546	109409.293320347
Fsylvatica	AllSamples	4.26852595800135e-05	200	0.00331121423592839	0.00319879714019325	0.00353711990402174	329615.904092768	106538.42457942	102921.400907119	113806.946718846	104270.848909546	109409.293320347
Fsylvatica	AllSamples	4.26889372702706e-05	200	0.00331121423592839	0.00319879714019325	0.00353711990402174	329644.303245333	106538.42457942	102921.400907119	113806.946718846	104270.848909546	109409.293320347
Fsylvatica	AllSamples	4.26889372702706e-05	200	0.00331121423592839	0.00319879714019325	0.00353711990402174	329644.303245333	106538.42457942	102921.400907119	113806.946718846	104270.848909546	109409.293320347
Fsylvatica	AllSamples	4.26890508880946e-05	200	0.00331121423592839	0.00319879714019325	0.00353711990402174	329645.180603047	106538.42457942	102921.400907119	113806.946718846	104270.848909546	109409.293320347
Fsylvatica	AllSamples	4.26890508880946e-05	200	0.00331121423592839	0.00319879714019325	0.00353711990402174	329645.180603047	106538.42457942	102921.400907119	113806.946718846	104270.848909546	109409.293320347
Fsylvatica	AllSamples	4.26897245024124e-05	200	0.00331121423592839	0.00319879714019325	0.00353711990402174	329650.382258011	106538.42457942	102921.400907119	113806.946718846	104270.848909546	109409.293320347
Fsylvatica	AllSamples	4.26897245024124e-05	200	0.00331121423592839	0.00319879714019325	0.00353711990402174	329650.382258011	106538.42457942	102921.400907119	113806.946718846	104270.848909546	109409.293320347
Fsylvatica	AllSamples	4.26923249814961e-05	200	0.00331121423592839	0.00319879714019325	0.00353711990402174	329670.463177576	106538.42457942	102921.400907119	113806.946718846	104270.848909546	109409.293320347
Fsylvatica	AllSamples	4.26923249814961e-05	200	0.00331121423592839	0.00319879714019325	0.00353711990402174	329670.463177576	106538.42457942	102921.400907119	113806.946718846	104270.848909546	109409.293320347
Fsylvatica	AllSamples	4.27000790153179e-05	200	0.00331121423592839	0.00319879714019325	0.00353711990402174	329730.339886625	106538.42457942	102921.400907119	113806.946718846	104270.848909546	109409.293320347
Fsylvatica	AllSamples	4.27000790153179e-05	200	0.00331121423592839	0.00319879714019325	0.00353711990402174	329730.339886625	106538.42457942	102921.400907119	113806.946718846	104270.848909546	109409.293320347
Fsylvatica	AllSamples	4.27001634143205e-05	200	0.00331121423592839	0.00319879714019325	0.00353711990402174	329730.991616375	106538.42457942	102921.400907119	113806.946718846	104270.848909546	109409.293320347
Fsylvatica	AllSamples	4.27001634143205e-05	200	0.00331121423592839	0.00319879714019325	0.00353711990402174	329730.991616375	106538.42457942	102921.400907119	113806.946718846	104270.848909546	109409.293320347
Fsylvatica	AllSamples	4.27053075897398e-05	200	0.00331121423592839	0.00319879714019325	0.00353711990402174	329770.714978686	106538.42457942	102921.400907119	113806.946718846	104270.848909546	109409.293320347
Fsylvatica	AllSamples	4.27053075897398e-05	200	0.00331121423592839	0.00319879714019325	0.00353711990402174	329770.714978686	106538.42457942	102921.400907119	113806.946718846	104270.848909546	109409.293320347
Fsylvatica	AllSamples	4.27115193821266e-05	200	0.00331121423592839	0.00319879714019325	0.00353711990402174	329818.682487464	106538.42457942	102921.400907119	113806.946718846	104270.848909546	109409.293320347
Fsylvatica	AllSamples	4.27115193821266e-05	200	0.00331121423592839	0.00319879714019325	0.00353711990402174	329818.682487464	106538.42457942	102921.400907119	113806.946718846	104270.848909546	109409.293320347
Fsylvatica	AllSamples	4.2714347898932e-05	200	0.00331121423592839	0.00319879714019325	0.00353711990402174	329840.524316077	106538.42457942	102921.400907119	113806.946718846	104270.848909546	109409.293320347
Fsylvatica	AllSamples	4.2714347898932e-05	200	0.00331121423592839	0.00319879714019325	0.00353711990402174	329840.524316077	106538.42457942	102921.400907119	113806.946718846	104270.848909546	109409.293320347
Fsylvatica	AllSamples	4.27146559889389e-05	200	0.00331121423592839	0.00319879714019325	0.00353711990402174	329842.90338949	106538.42457942	102921.400907119	113806.946718846	104270.848909546	109409.293320347
Fsylvatica	AllSamples	4.27146559889389e-05	200	0.00331121423592839	0.00319879714019325	0.00353711990402174	329842.90338949	106538.42457942	102921.400907119	113806.946718846	104270.848909546	109409.293320347
Fsylvatica	AllSamples	4.27269089661065e-05	200	0.00331121423592839	0.00319879714019325	0.00353711990402174	329937.520973796	106538.42457942	102921.400907119	113806.946718846	104270.848909546	109409.293320347
Fsylvatica	AllSamples	4.27269089661065e-05	200	0.00331121423592839	0.00319879714019325	0.00353711990402174	329937.520973796	106538.42457942	102921.400907119	113806.946718846	104270.848909546	109409.293320347
Fsylvatica	AllSamples	4.27286929784224e-05	200	0.00331121423592839	0.00319879714019325	0.00353711990402174	329951.297130675	106538.42457942	102921.400907119	113806.946718846	104270.848909546	109409.293320347
Fsylvatica	AllSamples	4.27286929784224e-05	200	0.00331121423592839	0.00319879714019325	0.00353711990402174	329951.297130675	106538.42457942	102921.400907119	113806.946718846	104270.848909546	109409.293320347
Fsylvatica	AllSamples	4.27309676744141e-05	200	0.00331121423592839	0.00319879714019325	0.00353711990402174	329968.862350688	106538.42457942	102921.400907119	113806.946718846	104270.848909546	109409.293320347
Fsylvatica	AllSamples	4.27309676744141e-05	200	0.00331121423592839	0.00319879714019325	0.00353711990402174	329968.862350688	106538.42457942	102921.400907119	113806.946718846	104270.848909546	109409.293320347
Fsylvatica	AllSamples	4.27319578769463e-05	200	0.00331121423592839	0.00319879714019325	0.00353711990402174	329976.508702288	106538.42457942	102921.400907119	113806.946718846	104270.848909546	109409.293320347
Fsylvatica	AllSamples	4.27319578769463e-05	200	0.00331121423592839	0.00319879714019325	0.00353711990402174	329976.508702288	106538.42457942	102921.400907119	113806.946718846	104270.848909546	109409.293320347
Fsylvatica	AllSamples	4.27324277883122e-05	200	0.00331121423592839	0.00319879714019325	0.00353711990402174	329980.137361484	106538.42457942	102921.400907119	113806.946718846	104270.848909546	109409.293320347
Fsylvatica	AllSamples	4.27324277883122e-05	200	0.00331121423592839	0.00319879714019325	0.00353711990402174	329980.137361484	106538.42457942	102921.400907119	113806.946718846	104270.848909546	109409.293320347
Fsylvatica	AllSamples	4.27398982907318e-05	200	0.00331121423592839	0.00319879714019325	0.00353711990402174	330037.824638855	106538.42457942	102921.400907119	113806.946718846	104270.848909546	109409.293320347
Fsylvatica	AllSamples	4.27398982907318e-05	200	0.00331121423592839	0.00319879714019325	0.00353711990402174	330037.824638855	106538.42457942	102921.400907119	113806.946718846	104270.848909546	109409.293320347
Fsylvatica	AllSamples	4.27446070238211e-05	200	0.00331121423592839	0.00319879714019325	0.00353711990402174	330074.185512132	106538.42457942	102921.400907119	113806.946718846	104270.848909546	109409.293320347
Fsylvatica	AllSamples	4.27446070238211e-05	200	0.00331121423592839	0.00319879714019325	0.00353711990402174	330074.185512132	106538.42457942	102921.400907119	113806.946718846	104270.848909546	109409.293320347
Fsylvatica	AllSamples	4.27461670743357e-05	200	0.00331121423592839	0.00319879714019325	0.00353711990402174	330086.232234253	106538.42457942	102921.400907119	113806.946718846	104270.848909546	109409.293320347
Fsylvatica	AllSamples	4.27461670743357e-05	200	0.00331121423592839	0.00319879714019325	0.00353711990402174	330086.232234253	106538.42457942	102921.400907119	113806.946718846	104270.848909546	109409.293320347
Fsylvatica	AllSamples	4.27614778268434e-05	200	0.00331121423592839	0.00319879714019325	0.00353711990402174	330204.461983347	106538.42457942	102921.400907119	113806.946718846	104270.848909546	109409.293320347
Fsylvatica	AllSamples	4.27614778268434e-05	200	0.00331121423592839	0.00319879714019325	0.00353711990402174	330204.461983347	106538.42457942	102921.400907119	113806.946718846	104270.848909546	109409.293320347
Fsylvatica	AllSamples	4.27638086702224e-05	200	0.00331121423592839	0.00319879714019325	0.00353711990402174	330222.460773918	106538.42457942	102921.400907119	113806.946718846	104270.848909546	109409.293320347
Fsylvatica	AllSamples	4.27638086702224e-05	200	0.00331121423592839	0.00319879714019325	0.00353711990402174	330222.460773918	106538.42457942	102921.400907119	113806.946718846	104270.848909546	109409.293320347
Fsylvatica	AllSamples	4.27676651507064e-05	200	0.00331121423592839	0.00319879714019325	0.00353711990402174	330252.240545995	106538.42457942	102921.400907119	113806.946718846	104270.848909546	109409.293320347
Fsylvatica	AllSamples	4.27676651507064e-05	200	0.00331121423592839	0.00319879714019325	0.00353711990402174	330252.240545995	106538.42457942	102921.400907119	113806.946718846	104270.848909546	109409.293320347
Fsylvatica	AllSamples	4.27683135087396e-05	200	0.00331121423592839	0.00319879714019325	0.00353711990402174	330257.247171735	106538.42457942	102921.400907119	113806.946718846	104270.848909546	109409.293320347
Fsylvatica	AllSamples	4.27683135087396e-05	200	0.00331121423592839	0.00319879714019325	0.00353711990402174	330257.247171735	106538.42457942	102921.400907119	113806.946718846	104270.848909546	109409.293320347
Fsylvatica	AllSamples	4.27698013408655e-05	200	0.00331121423592839	0.00319879714019325	0.00353711990402174	330268.7362229	106538.42457942	102921.400907119	113806.946718846	104270.848909546	109409.293320347
Fsylvatica	AllSamples	4.27698013408655e-05	200	0.00331121423592839	0.00319879714019325	0.00353711990402174	330268.7362229	106538.42457942	102921.400907119	113806.946718846	104270.848909546	109409.293320347
Fsylvatica	AllSamples	4.27750397854169e-05	200	0.00331121423592839	0.00319879714019325	0.00353711990402174	330309.187532177	106538.42457942	102921.400907119	113806.946718846	104270.848909546	109409.293320347
Fsylvatica	AllSamples	4.27750397854169e-05	200	0.00331121423592839	0.00319879714019325	0.00353711990402174	330309.187532177	106538.42457942	102921.400907119	113806.946718846	104270.848909546	109409.293320347
Fsylvatica	AllSamples	4.2776753778777e-05	200	0.00331121423592839	0.00319879714019325	0.00353711990402174	330322.423002139	106538.42457942	102921.400907119	113806.946718846	104270.848909546	109409.293320347
Fsylvatica	AllSamples	4.2776753778777e-05	200	0.00331121423592839	0.00319879714019325	0.00353711990402174	330322.423002139	106538.42457942	102921.400907119	113806.946718846	104270.848909546	109409.293320347
Fsylvatica	AllSamples	4.27782269649177e-05	200	0.00331121423592839	0.00319879714019325	0.00353711990402174	330333.798956893	106538.42457942	102921.400907119	113806.946718846	104270.848909546	109409.293320347
Fsylvatica	AllSamples	4.27782269649177e-05	200	0.00331121423592839	0.00319879714019325	0.00353711990402174	330333.798956893	106538.42457942	102921.400907119	113806.946718846	104270.848909546	109409.293320347
Fsylvatica	AllSamples	4.27788861007858e-05	200	0.00331121423592839	0.00319879714019325	0.00353711990402174	330338.888809156	106538.42457942	102921.400907119	113806.946718846	104270.848909546	109409.293320347
Fsylvatica	AllSamples	4.27788861007858e-05	200	0.00331121423592839	0.00319879714019325	0.00353711990402174	330338.888809156	106538.42457942	102921.400907119	113806.946718846	104270.848909546	109409.293320347
Fsylvatica	AllSamples	4.27792096635277e-05	200	0.00331121423592839	0.00319879714019325	0.00353711990402174	330341.387363148	106538.42457942	102921.400907119	113806.946718846	104270.848909546	109409.293320347
Fsylvatica	AllSamples	4.27792096635277e-05	200	0.00331121423592839	0.00319879714019325	0.00353711990402174	330341.387363148	106538.42457942	102921.400907119	113806.946718846	104270.848909546	109409.293320347
Fsylvatica	AllSamples	4.27853105627304e-05	200	0.00331121423592839	0.00319879714019325	0.00353711990402174	330388.498553903	106538.42457942	102921.400907119	113806.946718846	104270.848909546	109409.293320347
Fsylvatica	AllSamples	4.27853105627304e-05	200	0.00331121423592839	0.00319879714019325	0.00353711990402174	330388.498553903	106538.42457942	102921.400907119	113806.946718846	104270.848909546	109409.293320347
Fsylvatica	AllSamples	4.27886269730354e-05	200	0.00331121423592839	0.00319879714019325	0.00353711990402174	330414.107899888	106538.42457942	102921.400907119	113806.946718846	104270.848909546	109409.293320347
Fsylvatica	AllSamples	4.27886269730354e-05	200	0.00331121423592839	0.00319879714019325	0.00353711990402174	330414.107899888	106538.42457942	102921.400907119	113806.946718846	104270.848909546	109409.293320347
Fsylvatica	AllSamples	4.28029848499004e-05	200	0.00331121423592839	0.00319879714019325	0.00353711990402174	330524.97953591	106538.42457942	102921.400907119	113806.946718846	104270.848909546	109409.293320347
Fsylvatica	AllSamples	4.28029848499004e-05	200	0.00331121423592839	0.00319879714019325	0.00353711990402174	330524.97953591	106538.42457942	102921.400907119	113806.946718846	104270.848909546	109409.293320347
Fsylvatica	AllSamples	4.28041395505577e-05	200	0.00331121423592839	0.00319879714019325	0.00353711990402174	330533.896143303	106538.42457942	102921.400907119	113806.946718846	104270.848909546	109409.293320347
Fsylvatica	AllSamples	4.28041395505577e-05	200	0.00331121423592839	0.00319879714019325	0.00353711990402174	330533.896143303	106538.42457942	102921.400907119	113806.946718846	104270.848909546	109409.293320347
Fsylvatica	AllSamples	4.28115581722308e-05	200	0.00331121423592839	0.00319879714019325	0.00353711990402174	330591.182797149	106538.42457942	102921.400907119	113806.946718846	104270.848909546	109409.293320347
Fsylvatica	AllSamples	4.28115581722308e-05	200	0.00331121423592839	0.00319879714019325	0.00353711990402174	330591.182797149	106538.42457942	102921.400907119	113806.946718846	104270.848909546	109409.293320347
Fsylvatica	AllSamples	4.28223615161974e-05	200	0.00331121423592839	0.00319879714019325	0.00353711990402174	330674.606302683	106538.42457942	102921.400907119	113806.946718846	104270.848909546	109409.293320347
Fsylvatica	AllSamples	4.28223615161974e-05	200	0.00331121423592839	0.00319879714019325	0.00353711990402174	330674.606302683	106538.42457942	102921.400907119	113806.946718846	104270.848909546	109409.293320347
Fsylvatica	AllSamples	4.28269131940785e-05	200	0.00331121423592839	0.00319879714019325	0.00353711990402174	330709.754394428	106538.42457942	102921.400907119	113806.946718846	104270.848909546	109409.293320347
Fsylvatica	AllSamples	4.28269131940785e-05	200	0.00331121423592839	0.00319879714019325	0.00353711990402174	330709.754394428	106538.42457942	102921.400907119	113806.946718846	104270.848909546	109409.293320347
Fsylvatica	AllSamples	4.28269236671143e-05	200	0.00331121423592839	0.00319879714019325	0.00353711990402174	330709.835267292	106538.42457942	102921.400907119	113806.946718846	104270.848909546	109409.293320347
Fsylvatica	AllSamples	4.28269236671143e-05	200	0.00331121423592839	0.00319879714019325	0.00353711990402174	330709.835267292	106538.42457942	102921.400907119	113806.946718846	104270.848909546	109409.293320347
Fsylvatica	AllSamples	4.28278148729635e-05	200	0.00331121423592839	0.00319879714019325	0.00353711990402174	330716.717165741	106538.42457942	102921.400907119	113806.946718846	104270.848909546	109409.293320347
Fsylvatica	AllSamples	4.28278148729635e-05	200	0.00331121423592839	0.00319879714019325	0.00353711990402174	330716.717165741	106538.42457942	102921.400907119	113806.946718846	104270.848909546	109409.293320347
Fsylvatica	AllSamples	4.28286583856692e-05	200	0.00331121423592839	0.00319879714019325	0.00353711990402174	330723.230777368	106538.42457942	102921.400907119	113806.946718846	104270.848909546	109409.293320347
Fsylvatica	AllSamples	4.28286583856692e-05	200	0.00331121423592839	0.00319879714019325	0.00353711990402174	330723.230777368	106538.42457942	102921.400907119	113806.946718846	104270.848909546	109409.293320347
Fsylvatica	AllSamples	4.28329910789482e-05	200	0.00331121423592839	0.00319879714019325	0.00353711990402174	330756.687868326	106538.42457942	102921.400907119	113806.946718846	104270.848909546	109409.293320347
Fsylvatica	AllSamples	4.28329910789482e-05	200	0.00331121423592839	0.00319879714019325	0.00353711990402174	330756.687868326	106538.42457942	102921.400907119	113806.946718846	104270.848909546	109409.293320347
Fsylvatica	AllSamples	4.2835555157798e-05	200	0.00331121423592839	0.00319879714019325	0.00353711990402174	330776.487705004	106538.42457942	102921.400907119	113806.946718846	104270.848909546	109409.293320347
Fsylvatica	AllSamples	4.2835555157798e-05	200	0.00331121423592839	0.00319879714019325	0.00353711990402174	330776.487705004	106538.42457942	102921.400907119	113806.946718846	104270.848909546	109409.293320347
Fsylvatica	AllSamples	4.28388576735212e-05	200	0.00331121423592839	0.00319879714019325	0.00353711990402174	330801.98975692	106538.42457942	102921.400907119	113806.946718846	104270.848909546	109409.293320347
Fsylvatica	AllSamples	4.28388576735212e-05	200	0.00331121423592839	0.00319879714019325	0.00353711990402174	330801.98975692	106538.42457942	102921.400907119	113806.946718846	104270.848909546	109409.293320347
Fsylvatica	AllSamples	4.28475619699433e-05	200	0.00331121423592839	0.00319879714019325	0.00353711990402174	330869.204401107	106538.42457942	102921.400907119	113806.946718846	104270.848909546	109409.293320347
Fsylvatica	AllSamples	4.28475619699433e-05	200	0.00331121423592839	0.00319879714019325	0.00353711990402174	330869.204401107	106538.42457942	102921.400907119	113806.946718846	104270.848909546	109409.293320347
Fsylvatica	AllSamples	4.28513803016856e-05	200	0.00331121423592839	0.00319879714019325	0.00353711990402174	330898.689588306	106538.42457942	102921.400907119	113806.946718846	104270.848909546	109409.293320347
Fsylvatica	AllSamples	4.28513803016856e-05	200	0.00331121423592839	0.00319879714019325	0.00353711990402174	330898.689588306	106538.42457942	102921.400907119	113806.946718846	104270.848909546	109409.293320347
Fsylvatica	AllSamples	4.28513868383184e-05	200	0.00331121423592839	0.00319879714019325	0.00353711990402174	330898.740064235	106538.42457942	102921.400907119	113806.946718846	104270.848909546	109409.293320347
Fsylvatica	AllSamples	4.28513868383184e-05	200	0.00331121423592839	0.00319879714019325	0.00353711990402174	330898.740064235	106538.42457942	102921.400907119	113806.946718846	104270.848909546	109409.293320347
Fsylvatica	AllSamples	4.28519625170943e-05	200	0.00331121423592839	0.00319879714019325	0.00353711990402174	330903.185460188	106538.42457942	102921.400907119	113806.946718846	104270.848909546	109409.293320347
Fsylvatica	AllSamples	4.28519625170943e-05	200	0.00331121423592839	0.00319879714019325	0.00353711990402174	330903.185460188	106538.42457942	102921.400907119	113806.946718846	104270.848909546	109409.293320347
Fsylvatica	AllSamples	4.28552469620006e-05	200	0.00331121423592839	0.00319879714019325	0.00353711990402174	330928.547969117	106538.42457942	102921.400907119	113806.946718846	104270.848909546	109409.293320347
Fsylvatica	AllSamples	4.28552469620006e-05	200	0.00331121423592839	0.00319879714019325	0.00353711990402174	330928.547969117	106538.42457942	102921.400907119	113806.946718846	104270.848909546	109409.293320347
Fsylvatica	AllSamples	4.28622182645864e-05	200	0.00331121423592839	0.00319879714019325	0.00353711990402174	330982.380421516	106538.42457942	102921.400907119	113806.946718846	104270.848909546	109409.293320347
Fsylvatica	AllSamples	4.28622182645864e-05	200	0.00331121423592839	0.00319879714019325	0.00353711990402174	330982.380421516	106538.42457942	102921.400907119	113806.946718846	104270.848909546	109409.293320347
Fsylvatica	AllSamples	4.28622807884572e-05	200	0.00331121423592839	0.00319879714019325	0.00353711990402174	330982.863231329	106538.42457942	102921.400907119	113806.946718846	104270.848909546	109409.293320347
Fsylvatica	AllSamples	4.28622807884572e-05	200	0.00331121423592839	0.00319879714019325	0.00353711990402174	330982.863231329	106538.42457942	102921.400907119	113806.946718846	104270.848909546	109409.293320347
Fsylvatica	AllSamples	4.28643682293828e-05	200	0.00331121423592839	0.00319879714019325	0.00353711990402174	330998.982466277	106538.42457942	102921.400907119	113806.946718846	104270.848909546	109409.293320347
Fsylvatica	AllSamples	4.28643682293828e-05	200	0.00331121423592839	0.00319879714019325	0.00353711990402174	330998.982466277	106538.42457942	102921.400907119	113806.946718846	104270.848909546	109409.293320347
Fsylvatica	AllSamples	4.28650409906299e-05	200	0.00331121423592839	0.00319879714019325	0.00353711990402174	331004.177533821	106538.42457942	102921.400907119	113806.946718846	104270.848909546	109409.293320347
Fsylvatica	AllSamples	4.28650409906299e-05	200	0.00331121423592839	0.00319879714019325	0.00353711990402174	331004.177533821	106538.42457942	102921.400907119	113806.946718846	104270.848909546	109409.293320347
Fsylvatica	AllSamples	4.28654385182057e-05	200	0.00331121423592839	0.00319879714019325	0.00353711990402174	331007.247244832	106538.42457942	102921.400907119	113806.946718846	104270.848909546	109409.293320347
Fsylvatica	AllSamples	4.28654385182057e-05	200	0.00331121423592839	0.00319879714019325	0.00353711990402174	331007.247244832	106538.42457942	102921.400907119	113806.946718846	104270.848909546	109409.293320347
Fsylvatica	AllSamples	4.2869856087534e-05	200	0.00331121423592839	0.00319879714019325	0.00353711990402174	331041.359749297	106538.42457942	102921.400907119	113806.946718846	104270.848909546	109409.293320347
Fsylvatica	AllSamples	4.2869856087534e-05	200	0.00331121423592839	0.00319879714019325	0.00353711990402174	331041.359749297	106538.42457942	102921.400907119	113806.946718846	104270.848909546	109409.293320347
Fsylvatica	AllSamples	4.28715582685602e-05	200	0.00331121423592839	0.00319879714019325	0.00353711990402174	331054.504004326	106538.42457942	102921.400907119	113806.946718846	104270.848909546	109409.293320347
Fsylvatica	AllSamples	4.28715582685602e-05	200	0.00331121423592839	0.00319879714019325	0.00353711990402174	331054.504004326	106538.42457942	102921.400907119	113806.946718846	104270.848909546	109409.293320347
Fsylvatica	AllSamples	4.2879119506697e-05	200	0.00331121423592839	0.00319879714019325	0.00353711990402174	331112.891943607	106538.42457942	102921.400907119	113806.946718846	104270.848909546	109409.293320347
Fsylvatica	AllSamples	4.2879119506697e-05	200	0.00331121423592839	0.00319879714019325	0.00353711990402174	331112.891943607	106538.42457942	102921.400907119	113806.946718846	104270.848909546	109409.293320347
Fsylvatica	AllSamples	4.28849271689879e-05	200	0.00331121423592839	0.00319879714019325	0.00353711990402174	331157.738756663	106538.42457942	102921.400907119	113806.946718846	104270.848909546	109409.293320347
Fsylvatica	AllSamples	4.28849271689879e-05	200	0.00331121423592839	0.00319879714019325	0.00353711990402174	331157.738756663	106538.42457942	102921.400907119	113806.946718846	104270.848909546	109409.293320347
Fsylvatica	AllSamples	4.28912907310496e-05	200	0.00331121423592839	0.00319879714019325	0.00353711990402174	331206.878232043	106538.42457942	102921.400907119	113806.946718846	104270.848909546	109409.293320347
Fsylvatica	AllSamples	4.28912907310496e-05	200	0.00331121423592839	0.00319879714019325	0.00353711990402174	331206.878232043	106538.42457942	102921.400907119	113806.946718846	104270.848909546	109409.293320347
Fsylvatica	AllSamples	4.28976291032678e-05	200	0.00331121423592839	0.00319879714019325	0.00353711990402174	331255.823191257	106538.42457942	102921.400907119	113806.946718846	104270.848909546	109409.293320347
Fsylvatica	AllSamples	4.28976291032678e-05	200	0.00331121423592839	0.00319879714019325	0.00353711990402174	331255.823191257	106538.42457942	102921.400907119	113806.946718846	104270.848909546	109409.293320347
Fsylvatica	AllSamples	4.28983436926596e-05	200	0.00331121423592839	0.00319879714019325	0.00353711990402174	331261.341256058	106538.42457942	102921.400907119	113806.946718846	104270.848909546	109409.293320347
Fsylvatica	AllSamples	4.28983436926596e-05	200	0.00331121423592839	0.00319879714019325	0.00353711990402174	331261.341256058	106538.42457942	102921.400907119	113806.946718846	104270.848909546	109409.293320347
Fsylvatica	AllSamples	4.28993223992159e-05	200	0.00331121423592839	0.00319879714019325	0.00353711990402174	331268.898835644	106538.42457942	102921.400907119	113806.946718846	104270.848909546	109409.293320347
Fsylvatica	AllSamples	4.28993223992159e-05	200	0.00331121423592839	0.00319879714019325	0.00353711990402174	331268.898835644	106538.42457942	102921.400907119	113806.946718846	104270.848909546	109409.293320347
Fsylvatica	AllSamples	4.29018627711171e-05	200	0.00331121423592839	0.00319879714019325	0.00353711990402174	331288.515607082	106538.42457942	102921.400907119	113806.946718846	104270.848909546	109409.293320347
Fsylvatica	AllSamples	4.29018627711171e-05	200	0.00331121423592839	0.00319879714019325	0.00353711990402174	331288.515607082	106538.42457942	102921.400907119	113806.946718846	104270.848909546	109409.293320347
Fsylvatica	AllSamples	4.29053766954984e-05	200	0.00331121423592839	0.00319879714019325	0.00353711990402174	331315.650158289	106538.42457942	102921.400907119	113806.946718846	104270.848909546	109409.293320347
Fsylvatica	AllSamples	4.29053766954984e-05	200	0.00331121423592839	0.00319879714019325	0.00353711990402174	331315.650158289	106538.42457942	102921.400907119	113806.946718846	104270.848909546	109409.293320347
Fsylvatica	AllSamples	4.29062156589372e-05	200	0.00331121423592839	0.00319879714019325	0.00353711990402174	331322.128640442	106538.42457942	102921.400907119	113806.946718846	104270.848909546	109409.293320347
Fsylvatica	AllSamples	4.29062156589372e-05	200	0.00331121423592839	0.00319879714019325	0.00353711990402174	331322.128640442	106538.42457942	102921.400907119	113806.946718846	104270.848909546	109409.293320347
Fsylvatica	AllSamples	4.29100767300478e-05	200	0.00331121423592839	0.00319879714019325	0.00353711990402174	331351.943861373	106538.42457942	102921.400907119	113806.946718846	104270.848909546	109409.293320347
Fsylvatica	AllSamples	4.29100767300478e-05	200	0.00331121423592839	0.00319879714019325	0.00353711990402174	331351.943861373	106538.42457942	102921.400907119	113806.946718846	104270.848909546	109409.293320347
Fsylvatica	AllSamples	4.29122050370828e-05	200	0.00331121423592839	0.00319879714019325	0.00353711990402174	331368.378664732	106538.42457942	102921.400907119	113806.946718846	104270.848909546	109409.293320347
Fsylvatica	AllSamples	4.29122050370828e-05	200	0.00331121423592839	0.00319879714019325	0.00353711990402174	331368.378664732	106538.42457942	102921.400907119	113806.946718846	104270.848909546	109409.293320347
Fsylvatica	AllSamples	4.29133742297214e-05	200	0.00331121423592839	0.00319879714019325	0.00353711990402174	331377.407179316	106538.42457942	102921.400907119	113806.946718846	104270.848909546	109409.293320347
Fsylvatica	AllSamples	4.29133742297214e-05	200	0.00331121423592839	0.00319879714019325	0.00353711990402174	331377.407179316	106538.42457942	102921.400907119	113806.946718846	104270.848909546	109409.293320347
Fsylvatica	AllSamples	4.29194671335582e-05	200	0.00331121423592839	0.00319879714019325	0.00353711990402174	331424.456629793	106538.42457942	102921.400907119	113806.946718846	104270.848909546	109409.293320347
Fsylvatica	AllSamples	4.29194671335582e-05	200	0.00331121423592839	0.00319879714019325	0.00353711990402174	331424.456629793	106538.42457942	102921.400907119	113806.946718846	104270.848909546	109409.293320347
Fsylvatica	AllSamples	4.29252946064643e-05	200	0.00331121423592839	0.00319879714019325	0.00353711990402174	331469.456420574	106538.42457942	102921.400907119	113806.946718846	104270.848909546	109409.293320347
Fsylvatica	AllSamples	4.29252946064643e-05	200	0.00331121423592839	0.00319879714019325	0.00353711990402174	331469.456420574	106538.42457942	102921.400907119	113806.946718846	104270.848909546	109409.293320347
Fsylvatica	AllSamples	4.29296290011676e-05	200	0.00331121423592839	0.00319879714019325	0.00353711990402174	331502.926649943	106538.42457942	102921.400907119	113806.946718846	104270.848909546	109409.293320347
Fsylvatica	AllSamples	4.29296290011676e-05	200	0.00331121423592839	0.00319879714019325	0.00353711990402174	331502.926649943	106538.42457942	102921.400907119	113806.946718846	104270.848909546	109409.293320347
Fsylvatica	AllSamples	4.29450885852674e-05	200	0.00331121423592839	0.00319879714019325	0.00353711990402174	331622.305677741	106538.42457942	102921.400907119	113806.946718846	104270.848909546	109409.293320347
Fsylvatica	AllSamples	4.29450885852674e-05	200	0.00331121423592839	0.00319879714019325	0.00353711990402174	331622.305677741	106538.42457942	102921.400907119	113806.946718846	104270.848909546	109409.293320347
Fsylvatica	AllSamples	4.29452317521995e-05	200	0.00331121423592839	0.00319879714019325	0.00353711990402174	331623.411213896	106538.42457942	102921.400907119	113806.946718846	104270.848909546	109409.293320347
Fsylvatica	AllSamples	4.29452317521995e-05	200	0.00331121423592839	0.00319879714019325	0.00353711990402174	331623.411213896	106538.42457942	102921.400907119	113806.946718846	104270.848909546	109409.293320347
Fsylvatica	AllSamples	4.29517000189488e-05	200	0.00331121423592839	0.00319879714019325	0.00353711990402174	331673.359219682	106538.42457942	102921.400907119	113806.946718846	104270.848909546	109409.293320347
Fsylvatica	AllSamples	4.29517000189488e-05	200	0.00331121423592839	0.00319879714019325	0.00353711990402174	331673.359219682	106538.42457942	102921.400907119	113806.946718846	104270.848909546	109409.293320347
Fsylvatica	AllSamples	4.29522847637226e-05	200	0.00331121423592839	0.00319879714019325	0.00353711990402174	331677.874623341	106538.42457942	102921.400907119	113806.946718846	104270.848909546	109409.293320347
Fsylvatica	AllSamples	4.29522847637226e-05	200	0.00331121423592839	0.00319879714019325	0.00353711990402174	331677.874623341	106538.42457942	102921.400907119	113806.946718846	104270.848909546	109409.293320347
Fsylvatica	AllSamples	4.29529375821629e-05	200	0.00331121423592839	0.00319879714019325	0.00353711990402174	331682.915692378	106538.42457942	102921.400907119	113806.946718846	104270.848909546	109409.293320347
Fsylvatica	AllSamples	4.29529375821629e-05	200	0.00331121423592839	0.00319879714019325	0.00353711990402174	331682.915692378	106538.42457942	102921.400907119	113806.946718846	104270.848909546	109409.293320347
Fsylvatica	AllSamples	4.29555020847918e-05	200	0.00331121423592839	0.00319879714019325	0.00353711990402174	331702.718801481	106538.42457942	102921.400907119	113806.946718846	104270.848909546	109409.293320347
Fsylvatica	AllSamples	4.29555020847918e-05	200	0.00331121423592839	0.00319879714019325	0.00353711990402174	331702.718801481	106538.42457942	102921.400907119	113806.946718846	104270.848909546	109409.293320347
Fsylvatica	AllSamples	4.29577862935038e-05	200	0.00331121423592839	0.00319879714019325	0.00353711990402174	331720.357478794	106538.42457942	102921.400907119	113806.946718846	104270.848909546	109409.293320347
Fsylvatica	AllSamples	4.29577862935038e-05	200	0.00331121423592839	0.00319879714019325	0.00353711990402174	331720.357478794	106538.42457942	102921.400907119	113806.946718846	104270.848909546	109409.293320347
Fsylvatica	AllSamples	4.29586660791499e-05	200	0.00331121423592839	0.00319879714019325	0.00353711990402174	331727.151190347	106538.42457942	102921.400907119	113806.946718846	104270.848909546	109409.293320347
Fsylvatica	AllSamples	4.29586660791499e-05	200	0.00331121423592839	0.00319879714019325	0.00353711990402174	331727.151190347	106538.42457942	102921.400907119	113806.946718846	104270.848909546	109409.293320347
Fsylvatica	AllSamples	4.2961206700848e-05	200	0.00331121423592839	0.00319879714019325	0.00353711990402174	331746.769890718	106538.42457942	102921.400907119	113806.946718846	104270.848909546	109409.293320347
Fsylvatica	AllSamples	4.2961206700848e-05	200	0.00331121423592839	0.00319879714019325	0.00353711990402174	331746.769890718	106538.42457942	102921.400907119	113806.946718846	104270.848909546	109409.293320347
Fsylvatica	AllSamples	4.2969137639152e-05	200	0.00331121423592839	0.00319879714019325	0.00353711990402174	331808.012657544	106538.42457942	102921.400907119	113806.946718846	104270.848909546	109409.293320347
Fsylvatica	AllSamples	4.2969137639152e-05	200	0.00331121423592839	0.00319879714019325	0.00353711990402174	331808.012657544	106538.42457942	102921.400907119	113806.946718846	104270.848909546	109409.293320347
Fsylvatica	AllSamples	4.29739313252017e-05	200	0.00331121423592839	0.00319879714019325	0.00353711990402174	331845.029538237	106538.42457942	102921.400907119	113806.946718846	104270.848909546	109409.293320347
Fsylvatica	AllSamples	4.29739313252017e-05	200	0.00331121423592839	0.00319879714019325	0.00353711990402174	331845.029538237	106538.42457942	102921.400907119	113806.946718846	104270.848909546	109409.293320347
Fsylvatica	AllSamples	4.29779755568363e-05	200	0.00331121423592839	0.00319879714019325	0.00353711990402174	331876.259126149	106538.42457942	102921.400907119	113806.946718846	104270.848909546	109409.293320347
Fsylvatica	AllSamples	4.29779755568363e-05	200	0.00331121423592839	0.00319879714019325	0.00353711990402174	331876.259126149	106538.42457942	102921.400907119	113806.946718846	104270.848909546	109409.293320347
Fsylvatica	AllSamples	4.29811741279534e-05	200	0.00331121423592839	0.00319879714019325	0.00353711990402174	331900.958517015	106538.42457942	102921.400907119	113806.946718846	104270.848909546	109409.293320347
Fsylvatica	AllSamples	4.29811741279534e-05	200	0.00331121423592839	0.00319879714019325	0.00353711990402174	331900.958517015	106538.42457942	102921.400907119	113806.946718846	104270.848909546	109409.293320347
Fsylvatica	AllSamples	4.29814936912428e-05	200	0.00331121423592839	0.00319879714019325	0.00353711990402174	331903.426187203	106538.42457942	102921.400907119	113806.946718846	104270.848909546	109409.293320347
Fsylvatica	AllSamples	4.29814936912428e-05	200	0.00331121423592839	0.00319879714019325	0.00353711990402174	331903.426187203	106538.42457942	102921.400907119	113806.946718846	104270.848909546	109409.293320347
Fsylvatica	AllSamples	4.29838692411749e-05	200	0.00331121423592839	0.00319879714019325	0.00353711990402174	331921.770202123	106538.42457942	102921.400907119	113806.946718846	104270.848909546	109409.293320347
Fsylvatica	AllSamples	4.29838692411749e-05	200	0.00331121423592839	0.00319879714019325	0.00353711990402174	331921.770202123	106538.42457942	102921.400907119	113806.946718846	104270.848909546	109409.293320347
Fsylvatica	AllSamples	4.29852656164738e-05	200	0.00331121423592839	0.00319879714019325	0.00353711990402174	331932.553022964	106538.42457942	102921.400907119	113806.946718846	104270.848909546	109409.293320347
Fsylvatica	AllSamples	4.29852656164738e-05	200	0.00331121423592839	0.00319879714019325	0.00353711990402174	331932.553022964	106538.42457942	102921.400907119	113806.946718846	104270.848909546	109409.293320347
Fsylvatica	AllSamples	4.2986661424589e-05	200	0.00331121423592839	0.00319879714019325	0.00353711990402174	331943.331464008	106538.42457942	102921.400907119	113806.946718846	104270.848909546	109409.293320347
Fsylvatica	AllSamples	4.2986661424589e-05	200	0.00331121423592839	0.00319879714019325	0.00353711990402174	331943.331464008	106538.42457942	102921.400907119	113806.946718846	104270.848909546	109409.293320347
Fsylvatica	AllSamples	4.29867271583259e-05	200	0.00331121423592839	0.00319879714019325	0.00353711990402174	331943.839060432	106538.42457942	102921.400907119	113806.946718846	104270.848909546	109409.293320347
Fsylvatica	AllSamples	4.29867271583259e-05	200	0.00331121423592839	0.00319879714019325	0.00353711990402174	331943.839060432	106538.42457942	102921.400907119	113806.946718846	104270.848909546	109409.293320347
Fsylvatica	AllSamples	4.29889877605364e-05	200	0.00331121423592839	0.00319879714019325	0.00353711990402174	331961.295448157	106538.42457942	102921.400907119	113806.946718846	104270.848909546	109409.293320347
Fsylvatica	AllSamples	4.29889877605364e-05	200	0.00331121423592839	0.00319879714019325	0.00353711990402174	331961.295448157	106538.42457942	102921.400907119	113806.946718846	104270.848909546	109409.293320347
Fsylvatica	AllSamples	4.29912549529565e-05	200	0.00331121423592839	0.00319879714019325	0.00353711990402174	331978.802725533	106538.42457942	102921.400907119	113806.946718846	104270.848909546	109409.293320347
Fsylvatica	AllSamples	4.29912549529565e-05	200	0.00331121423592839	0.00319879714019325	0.00353711990402174	331978.802725533	106538.42457942	102921.400907119	113806.946718846	104270.848909546	109409.293320347
Fsylvatica	AllSamples	4.29921791534022e-05	200	0.00331121423592839	0.00319879714019325	0.00353711990402174	331985.939408511	106538.42457942	102921.400907119	113806.946718846	104270.848909546	109409.293320347
Fsylvatica	AllSamples	4.29921791534022e-05	200	0.00331121423592839	0.00319879714019325	0.00353711990402174	331985.939408511	106538.42457942	102921.400907119	113806.946718846	104270.848909546	109409.293320347
Fsylvatica	AllSamples	4.30004025834918e-05	200	0.00331121423592839	0.00319879714019325	0.00353711990402174	332049.440799164	106538.42457942	102921.400907119	113806.946718846	104270.848909546	109409.293320347
Fsylvatica	AllSamples	4.30004025834918e-05	200	0.00331121423592839	0.00319879714019325	0.00353711990402174	332049.440799164	106538.42457942	102921.400907119	113806.946718846	104270.848909546	109409.293320347
Fsylvatica	AllSamples	4.30064240197144e-05	200	0.00331121423592839	0.00319879714019325	0.00353711990402174	332095.938376173	106538.42457942	102921.400907119	113806.946718846	104270.848909546	109409.293320347
Fsylvatica	AllSamples	4.30064240197144e-05	200	0.00331121423592839	0.00319879714019325	0.00353711990402174	332095.938376173	106538.42457942	102921.400907119	113806.946718846	104270.848909546	109409.293320347
Fsylvatica	AllSamples	4.30090031833583e-05	200	0.00331121423592839	0.00319879714019325	0.00353711990402174	332115.854697748	106538.42457942	102921.400907119	113806.946718846	104270.848909546	109409.293320347
Fsylvatica	AllSamples	4.30090031833583e-05	200	0.00331121423592839	0.00319879714019325	0.00353711990402174	332115.854697748	106538.42457942	102921.400907119	113806.946718846	104270.848909546	109409.293320347
Fsylvatica	AllSamples	4.30099317523377e-05	200	0.00331121423592839	0.00319879714019325	0.00353711990402174	332123.025114577	106538.42457942	102921.400907119	113806.946718846	104270.848909546	109409.293320347
Fsylvatica	AllSamples	4.30099317523377e-05	200	0.00331121423592839	0.00319879714019325	0.00353711990402174	332123.025114577	106538.42457942	102921.400907119	113806.946718846	104270.848909546	109409.293320347
Fsylvatica	AllSamples	4.30148971039407e-05	200	0.00331121423592839	0.00319879714019325	0.00353711990402174	332161.367597997	106538.42457942	102921.400907119	113806.946718846	104270.848909546	109409.293320347
Fsylvatica	AllSamples	4.30148971039407e-05	200	0.00331121423592839	0.00319879714019325	0.00353711990402174	332161.367597997	106538.42457942	102921.400907119	113806.946718846	104270.848909546	109409.293320347
Fsylvatica	AllSamples	4.30165294595063e-05	200	0.00331121423592839	0.00319879714019325	0.00353711990402174	332173.97266028	106538.42457942	102921.400907119	113806.946718846	104270.848909546	109409.293320347
Fsylvatica	AllSamples	4.30165294595063e-05	200	0.00331121423592839	0.00319879714019325	0.00353711990402174	332173.97266028	106538.42457942	102921.400907119	113806.946718846	104270.848909546	109409.293320347
Fsylvatica	AllSamples	4.30187561544218e-05	200	0.00331121423592839	0.00319879714019325	0.00353711990402174	332191.167215612	106538.42457942	102921.400907119	113806.946718846	104270.848909546	109409.293320347
Fsylvatica	AllSamples	4.30187561544218e-05	200	0.00331121423592839	0.00319879714019325	0.00353711990402174	332191.167215612	106538.42457942	102921.400907119	113806.946718846	104270.848909546	109409.293320347
Fsylvatica	AllSamples	4.30242694521737e-05	200	0.00331121423592839	0.00319879714019325	0.00353711990402174	332233.740943427	106538.42457942	102921.400907119	113806.946718846	104270.848909546	109409.293320347
Fsylvatica	AllSamples	4.30242694521737e-05	200	0.00331121423592839	0.00319879714019325	0.00353711990402174	332233.740943427	106538.42457942	102921.400907119	113806.946718846	104270.848909546	109409.293320347
Fsylvatica	AllSamples	4.30273337101901e-05	200	0.00331121423592839	0.00319879714019325	0.00353711990402174	332257.403167491	106538.42457942	102921.400907119	113806.946718846	104270.848909546	109409.293320347
Fsylvatica	AllSamples	4.30273337101901e-05	200	0.00331121423592839	0.00319879714019325	0.00353711990402174	332257.403167491	106538.42457942	102921.400907119	113806.946718846	104270.848909546	109409.293320347
Fsylvatica	AllSamples	4.30276400394514e-05	200	0.00331121423592839	0.00319879714019325	0.00353711990402174	332259.768644412	106538.42457942	102921.400907119	113806.946718846	104270.848909546	109409.293320347
Fsylvatica	AllSamples	4.30276400394514e-05	200	0.00331121423592839	0.00319879714019325	0.00353711990402174	332259.768644412	106538.42457942	102921.400907119	113806.946718846	104270.848909546	109409.293320347
Fsylvatica	AllSamples	4.30313901345033e-05	200	0.00331121423592839	0.00319879714019325	0.00353711990402174	332288.726907361	106538.42457942	102921.400907119	113806.946718846	104270.848909546	109409.293320347
Fsylvatica	AllSamples	4.30313901345033e-05	200	0.00331121423592839	0.00319879714019325	0.00353711990402174	332288.726907361	106538.42457942	102921.400907119	113806.946718846	104270.848909546	109409.293320347
Fsylvatica	AllSamples	4.30356298123951e-05	200	0.00331121423592839	0.00319879714019325	0.00353711990402174	332321.465732781	106538.42457942	102921.400907119	113806.946718846	104270.848909546	109409.293320347
Fsylvatica	AllSamples	4.30356298123951e-05	200	0.00331121423592839	0.00319879714019325	0.00353711990402174	332321.465732781	106538.42457942	102921.400907119	113806.946718846	104270.848909546	109409.293320347
Fsylvatica	AllSamples	4.30362094099594e-05	200	0.00331121423592839	0.00319879714019325	0.00353711990402174	332325.941389648	106538.42457942	102921.400907119	113806.946718846	104270.848909546	109409.293320347
Fsylvatica	AllSamples	4.30362094099594e-05	200	0.00331121423592839	0.00319879714019325	0.00353711990402174	332325.941389648	106538.42457942	102921.400907119	113806.946718846	104270.848909546	109409.293320347
Fsylvatica	AllSamples	4.30362365302995e-05	200	0.00331121423592839	0.00319879714019325	0.00353711990402174	332326.150813124	106538.42457942	102921.400907119	113806.946718846	104270.848909546	109409.293320347
Fsylvatica	AllSamples	4.30362365302995e-05	200	0.00331121423592839	0.00319879714019325	0.00353711990402174	332326.150813124	106538.42457942	102921.400907119	113806.946718846	104270.848909546	109409.293320347
Fsylvatica	AllSamples	4.30409348614198e-05	200	0.00331121423592839	0.00319879714019325	0.00353711990402174	332362.431362315	106538.42457942	102921.400907119	113806.946718846	104270.848909546	109409.293320347
Fsylvatica	AllSamples	4.30409348614198e-05	200	0.00331121423592839	0.00319879714019325	0.00353711990402174	332362.431362315	106538.42457942	102921.400907119	113806.946718846	104270.848909546	109409.293320347
Fsylvatica	AllSamples	4.30416137834687e-05	200	0.00331121423592839	0.00319879714019325	0.00353711990402174	332367.674003619	106538.42457942	102921.400907119	113806.946718846	104270.848909546	109409.293320347
Fsylvatica	AllSamples	4.30416137834687e-05	200	0.00331121423592839	0.00319879714019325	0.00353711990402174	332367.674003619	106538.42457942	102921.400907119	113806.946718846	104270.848909546	109409.293320347
Fsylvatica	AllSamples	4.30424664869305e-05	200	0.00331121423592839	0.00319879714019325	0.00353711990402174	332374.258586336	106538.42457942	102921.400907119	113806.946718846	104270.848909546	109409.293320347
Fsylvatica	AllSamples	4.30424664869305e-05	200	0.00331121423592839	0.00319879714019325	0.00353711990402174	332374.258586336	106538.42457942	102921.400907119	113806.946718846	104270.848909546	109409.293320347
Fsylvatica	AllSamples	4.30429801842424e-05	200	0.00331121423592839	0.00319879714019325	0.00353711990402174	332378.225360945	106538.42457942	102921.400907119	113806.946718846	104270.848909546	109409.293320347
Fsylvatica	AllSamples	4.30429801842424e-05	200	0.00331121423592839	0.00319879714019325	0.00353711990402174	332378.225360945	106538.42457942	102921.400907119	113806.946718846	104270.848909546	109409.293320347
Fsylvatica	AllSamples	4.30460956802265e-05	200	0.00331121423592839	0.00319879714019325	0.00353711990402174	332402.283244993	106538.42457942	102921.400907119	113806.946718846	104270.848909546	109409.293320347
Fsylvatica	AllSamples	4.30460956802265e-05	200	0.00331121423592839	0.00319879714019325	0.00353711990402174	332402.283244993	106538.42457942	102921.400907119	113806.946718846	104270.848909546	109409.293320347
Fsylvatica	AllSamples	4.30487226263401e-05	200	0.00331121423592839	0.00319879714019325	0.00353711990402174	332422.568543167	106538.42457942	102921.400907119	113806.946718846	104270.848909546	109409.293320347
Fsylvatica	AllSamples	4.30487226263401e-05	200	0.00331121423592839	0.00319879714019325	0.00353711990402174	332422.568543167	106538.42457942	102921.400907119	113806.946718846	104270.848909546	109409.293320347
Fsylvatica	AllSamples	4.30512072254297e-05	200	0.00331121423592839	0.00319879714019325	0.00353711990402174	332441.754636523	106538.42457942	102921.400907119	113806.946718846	104270.848909546	109409.293320347
Fsylvatica	AllSamples	4.30512072254297e-05	200	0.00331121423592839	0.00319879714019325	0.00353711990402174	332441.754636523	106538.42457942	102921.400907119	113806.946718846	104270.848909546	109409.293320347
Fsylvatica	AllSamples	4.30566300834627e-05	200	0.00331121423592839	0.00319879714019325	0.00353711990402174	332483.629988129	106538.42457942	102921.400907119	113806.946718846	104270.848909546	109409.293320347
Fsylvatica	AllSamples	4.30566300834627e-05	200	0.00331121423592839	0.00319879714019325	0.00353711990402174	332483.629988129	106538.42457942	102921.400907119	113806.946718846	104270.848909546	109409.293320347
Fsylvatica	AllSamples	4.3057357637382e-05	200	0.00331121423592839	0.00319879714019325	0.00353711990402174	332489.248165112	106538.42457942	102921.400907119	113806.946718846	104270.848909546	109409.293320347
Fsylvatica	AllSamples	4.3057357637382e-05	200	0.00331121423592839	0.00319879714019325	0.00353711990402174	332489.248165112	106538.42457942	102921.400907119	113806.946718846	104270.848909546	109409.293320347
Fsylvatica	AllSamples	4.305923337656e-05	200	0.00331121423592839	0.00319879714019325	0.00353711990402174	332503.732637529	106538.42457942	102921.400907119	113806.946718846	104270.848909546	109409.293320347
Fsylvatica	AllSamples	4.305923337656e-05	200	0.00331121423592839	0.00319879714019325	0.00353711990402174	332503.732637529	106538.42457942	102921.400907119	113806.946718846	104270.848909546	109409.293320347
Fsylvatica	AllSamples	4.30618772449447e-05	200	0.00331121423592839	0.00319879714019325	0.00353711990402174	332524.148609612	106538.42457942	102921.400907119	113806.946718846	104270.848909546	109409.293320347
Fsylvatica	AllSamples	4.30618772449447e-05	200	0.00331121423592839	0.00319879714019325	0.00353711990402174	332524.148609612	106538.42457942	102921.400907119	113806.946718846	104270.848909546	109409.293320347
Fsylvatica	AllSamples	4.30654421411805e-05	200	0.00331121423592839	0.00319879714019325	0.00353711990402174	332551.676765873	106538.42457942	102921.400907119	113806.946718846	104270.848909546	109409.293320347
Fsylvatica	AllSamples	4.30654421411805e-05	200	0.00331121423592839	0.00319879714019325	0.00353711990402174	332551.676765873	106538.42457942	102921.400907119	113806.946718846	104270.848909546	109409.293320347
Fsylvatica	AllSamples	4.30683289998494e-05	200	0.00331121423592839	0.00319879714019325	0.00353711990402174	332573.969110806	106538.42457942	102921.400907119	113806.946718846	104270.848909546	109409.293320347
Fsylvatica	AllSamples	4.30683289998494e-05	200	0.00331121423592839	0.00319879714019325	0.00353711990402174	332573.969110806	106538.42457942	102921.400907119	113806.946718846	104270.848909546	109409.293320347
Fsylvatica	AllSamples	4.30686510013478e-05	200	0.00331121423592839	0.00319879714019325	0.00353711990402174	332576.455608864	106538.42457942	102921.400907119	113806.946718846	104270.848909546	109409.293320347
Fsylvatica	AllSamples	4.30686510013478e-05	200	0.00331121423592839	0.00319879714019325	0.00353711990402174	332576.455608864	106538.42457942	102921.400907119	113806.946718846	104270.848909546	109409.293320347
Fsylvatica	AllSamples	4.30697384566949e-05	200	0.00331121423592839	0.00319879714019325	0.00353711990402174	332584.852947451	106538.42457942	102921.400907119	113806.946718846	104270.848909546	109409.293320347
Fsylvatica	AllSamples	4.30697384566949e-05	200	0.00331121423592839	0.00319879714019325	0.00353711990402174	332584.852947451	106538.42457942	102921.400907119	113806.946718846	104270.848909546	109409.293320347
Fsylvatica	AllSamples	4.30698676187022e-05	200	0.00331121423592839	0.00319879714019325	0.00353711990402174	332585.850337469	106538.42457942	102921.400907119	113806.946718846	104270.848909546	109409.293320347
Fsylvatica	AllSamples	4.30698676187022e-05	200	0.00331121423592839	0.00319879714019325	0.00353711990402174	332585.850337469	106538.42457942	102921.400907119	113806.946718846	104270.848909546	109409.293320347
Fsylvatica	AllSamples	4.3070369085396e-05	200	0.00331121423592839	0.00319879714019325	0.00353711990402174	332589.722667151	106538.42457942	102921.400907119	113806.946718846	104270.848909546	109409.293320347
Fsylvatica	AllSamples	4.3070369085396e-05	200	0.00331121423592839	0.00319879714019325	0.00353711990402174	332589.722667151	106538.42457942	102921.400907119	113806.946718846	104270.848909546	109409.293320347
Fsylvatica	AllSamples	4.30811245651546e-05	200	0.00331121423592839	0.00319879714019325	0.00353711990402174	332672.776564901	106538.42457942	102921.400907119	113806.946718846	104270.848909546	109409.293320347
Fsylvatica	AllSamples	4.30811245651546e-05	200	0.00331121423592839	0.00319879714019325	0.00353711990402174	332672.776564901	106538.42457942	102921.400907119	113806.946718846	104270.848909546	109409.293320347
Fsylvatica	AllSamples	4.30829517064713e-05	200	0.00331121423592839	0.00319879714019325	0.00353711990402174	332686.885764258	106538.42457942	102921.400907119	113806.946718846	104270.848909546	109409.293320347
Fsylvatica	AllSamples	4.30829517064713e-05	200	0.00331121423592839	0.00319879714019325	0.00353711990402174	332686.885764258	106538.42457942	102921.400907119	113806.946718846	104270.848909546	109409.293320347
Fsylvatica	AllSamples	4.30841665261962e-05	200	0.00331121423592839	0.00319879714019325	0.00353711990402174	332696.266611554	106538.42457942	102921.400907119	113806.946718846	104270.848909546	109409.293320347
Fsylvatica	AllSamples	4.30841665261962e-05	200	0.00331121423592839	0.00319879714019325	0.00353711990402174	332696.266611554	106538.42457942	102921.400907119	113806.946718846	104270.848909546	109409.293320347
Fsylvatica	AllSamples	4.30874239546311e-05	200	0.00331121423592839	0.00319879714019325	0.00353711990402174	332721.420499082	106538.42457942	102921.400907119	113806.946718846	104270.848909546	109409.293320347
Fsylvatica	AllSamples	4.30874239546311e-05	200	0.00331121423592839	0.00319879714019325	0.00353711990402174	332721.420499082	106538.42457942	102921.400907119	113806.946718846	104270.848909546	109409.293320347
Fsylvatica	AllSamples	4.30887350705854e-05	200	0.00331121423592839	0.00319879714019325	0.00353711990402174	332731.544946605	106538.42457942	102921.400907119	113806.946718846	104270.848909546	109409.293320347
Fsylvatica	AllSamples	4.30887350705854e-05	200	0.00331121423592839	0.00319879714019325	0.00353711990402174	332731.544946605	106538.42457942	102921.400907119	113806.946718846	104270.848909546	109409.293320347
Fsylvatica	AllSamples	4.3097314923042e-05	200	0.00331121423592839	0.00319879714019325	0.00353711990402174	332797.798633529	106538.42457942	102921.400907119	113806.946718846	104270.848909546	109409.293320347
Fsylvatica	AllSamples	4.3097314923042e-05	200	0.00331121423592839	0.00319879714019325	0.00353711990402174	332797.798633529	106538.42457942	102921.400907119	113806.946718846	104270.848909546	109409.293320347
Fsylvatica	AllSamples	4.31015415272154e-05	200	0.00331121423592839	0.00319879714019325	0.00353711990402174	332830.436503594	106538.42457942	102921.400907119	113806.946718846	104270.848909546	109409.293320347
Fsylvatica	AllSamples	4.31015415272154e-05	200	0.00331121423592839	0.00319879714019325	0.00353711990402174	332830.436503594	106538.42457942	102921.400907119	113806.946718846	104270.848909546	109409.293320347
Fsylvatica	AllSamples	4.31017009822541e-05	200	0.00331121423592839	0.00319879714019325	0.00353711990402174	332831.667816634	106538.42457942	102921.400907119	113806.946718846	104270.848909546	109409.293320347
Fsylvatica	AllSamples	4.31017009822541e-05	200	0.00331121423592839	0.00319879714019325	0.00353711990402174	332831.667816634	106538.42457942	102921.400907119	113806.946718846	104270.848909546	109409.293320347
Fsylvatica	AllSamples	4.31033347549578e-05	200	0.00331121423592839	0.00319879714019325	0.00353711990402174	332844.283822068	106538.42457942	102921.400907119	113806.946718846	104270.848909546	109409.293320347
Fsylvatica	AllSamples	4.31033347549578e-05	200	0.00331121423592839	0.00319879714019325	0.00353711990402174	332844.283822068	106538.42457942	102921.400907119	113806.946718846	104270.848909546	109409.293320347
Fsylvatica	AllSamples	4.31106470829287e-05	200	0.00331121423592839	0.00319879714019325	0.00353711990402174	332900.749675125	106538.42457942	102921.400907119	113806.946718846	104270.848909546	109409.293320347
Fsylvatica	AllSamples	4.31106470829287e-05	200	0.00331121423592839	0.00319879714019325	0.00353711990402174	332900.749675125	106538.42457942	102921.400907119	113806.946718846	104270.848909546	109409.293320347
Fsylvatica	AllSamples	4.31249213954031e-05	200	0.00331121423592839	0.00319879714019325	0.00353711990402174	333010.976026279	106538.42457942	102921.400907119	113806.946718846	104270.848909546	109409.293320347
Fsylvatica	AllSamples	4.31249213954031e-05	200	0.00331121423592839	0.00319879714019325	0.00353711990402174	333010.976026279	106538.42457942	102921.400907119	113806.946718846	104270.848909546	109409.293320347
Fsylvatica	AllSamples	4.31330585643181e-05	200	0.00331121423592839	0.00319879714019325	0.00353711990402174	333073.811307476	106538.42457942	102921.400907119	113806.946718846	104270.848909546	109409.293320347
Fsylvatica	AllSamples	4.31330585643181e-05	200	0.00331121423592839	0.00319879714019325	0.00353711990402174	333073.811307476	106538.42457942	102921.400907119	113806.946718846	104270.848909546	109409.293320347
Fsylvatica	AllSamples	4.31348882493565e-05	200	0.00331121423592839	0.00319879714019325	0.00353711990402174	333087.940149471	106538.42457942	102921.400907119	113806.946718846	104270.848909546	109409.293320347
Fsylvatica	AllSamples	4.31348882493565e-05	200	0.00331121423592839	0.00319879714019325	0.00353711990402174	333087.940149471	106538.42457942	102921.400907119	113806.946718846	104270.848909546	109409.293320347
Fsylvatica	AllSamples	4.31440981341713e-05	200	0.00331121423592839	0.00319879714019325	0.00353711990402174	333159.058951129	106538.42457942	102921.400907119	113806.946718846	104270.848909546	109409.293320347
Fsylvatica	AllSamples	4.31440981341713e-05	200	0.00331121423592839	0.00319879714019325	0.00353711990402174	333159.058951129	106538.42457942	102921.400907119	113806.946718846	104270.848909546	109409.293320347
Fsylvatica	AllSamples	4.31525035925188e-05	200	0.00331121423592839	0.00319879714019325	0.00353711990402174	333223.965965396	106538.42457942	102921.400907119	113806.946718846	104270.848909546	109409.293320347
Fsylvatica	AllSamples	4.31525035925188e-05	200	0.00331121423592839	0.00319879714019325	0.00353711990402174	333223.965965396	106538.42457942	102921.400907119	113806.946718846	104270.848909546	109409.293320347
Fsylvatica	AllSamples	4.31567077602401e-05	200	0.00331121423592839	0.00319879714019325	0.00353711990402174	333256.430581005	106538.42457942	102921.400907119	113806.946718846	104270.848909546	109409.293320347
Fsylvatica	AllSamples	4.31567077602401e-05	200	0.00331121423592839	0.00319879714019325	0.00353711990402174	333256.430581005	106538.42457942	102921.400907119	113806.946718846	104270.848909546	109409.293320347
Fsylvatica	AllSamples	4.3157433355725e-05	200	0.00331121423592839	0.00319879714019325	0.00353711990402174	333262.033634942	106538.42457942	102921.400907119	113806.946718846	104270.848909546	109409.293320347
Fsylvatica	AllSamples	4.3157433355725e-05	200	0.00331121423592839	0.00319879714019325	0.00353711990402174	333262.033634942	106538.42457942	102921.400907119	113806.946718846	104270.848909546	109409.293320347
Fsylvatica	AllSamples	4.31595253850967e-05	200	0.00331121423592839	0.00319879714019325	0.00353711990402174	333278.188301905	106538.42457942	102921.400907119	113806.946718846	104270.848909546	109409.293320347
Fsylvatica	AllSamples	4.31595253850967e-05	200	0.00331121423592839	0.00319879714019325	0.00353711990402174	333278.188301905	106538.42457942	102921.400907119	113806.946718846	104270.848909546	109409.293320347
Fsylvatica	AllSamples	4.31722369107702e-05	200	0.00331121423592839	0.00319879714019325	0.00353711990402174	333376.346801315	106538.42457942	102921.400907119	113806.946718846	104270.848909546	109409.293320347
Fsylvatica	AllSamples	4.31722369107702e-05	200	0.00331121423592839	0.00319879714019325	0.00353711990402174	333376.346801315	106538.42457942	102921.400907119	113806.946718846	104270.848909546	109409.293320347
Fsylvatica	AllSamples	4.31737965752122e-05	200	0.00331121423592839	0.00319879714019325	0.00353711990402174	333388.39054218	106538.42457942	102921.400907119	113806.946718846	104270.848909546	109409.293320347
Fsylvatica	AllSamples	4.31737965752122e-05	200	0.00331121423592839	0.00319879714019325	0.00353711990402174	333388.39054218	106538.42457942	102921.400907119	113806.946718846	104270.848909546	109409.293320347
Fsylvatica	AllSamples	4.31802539235316e-05	200	0.00331121423592839	0.00319879714019325	0.00353711990402174	333438.254235765	106538.42457942	102921.400907119	113806.946718846	104270.848909546	109409.293320347
Fsylvatica	AllSamples	4.31802539235316e-05	200	0.00331121423592839	0.00319879714019325	0.00353711990402174	333438.254235765	106538.42457942	102921.400907119	113806.946718846	104270.848909546	109409.293320347
Fsylvatica	AllSamples	4.31808161729148e-05	200	0.00331121423592839	0.00319879714019325	0.00353711990402174	333442.595929844	106538.42457942	102921.400907119	113806.946718846	104270.848909546	109409.293320347
Fsylvatica	AllSamples	4.31808161729148e-05	200	0.00331121423592839	0.00319879714019325	0.00353711990402174	333442.595929844	106538.42457942	102921.400907119	113806.946718846	104270.848909546	109409.293320347
Fsylvatica	AllSamples	4.3193123947556e-05	200	0.00331121423592839	0.00319879714019325	0.00353711990402174	333537.636660664	106538.42457942	102921.400907119	113806.946718846	104270.848909546	109409.293320347
Fsylvatica	AllSamples	4.3193123947556e-05	200	0.00331121423592839	0.00319879714019325	0.00353711990402174	333537.636660664	106538.42457942	102921.400907119	113806.946718846	104270.848909546	109409.293320347
Fsylvatica	AllSamples	4.31944918743919e-05	200	0.00331121423592839	0.00319879714019325	0.00353711990402174	333548.199802254	106538.42457942	102921.400907119	113806.946718846	104270.848909546	109409.293320347
Fsylvatica	AllSamples	4.31944918743919e-05	200	0.00331121423592839	0.00319879714019325	0.00353711990402174	333548.199802254	106538.42457942	102921.400907119	113806.946718846	104270.848909546	109409.293320347
Fsylvatica	AllSamples	4.31968834960155e-05	200	0.00331121423592839	0.00319879714019325	0.00353711990402174	333566.6679229	106538.42457942	102921.400907119	113806.946718846	104270.848909546	109409.293320347
Fsylvatica	AllSamples	4.31968834960155e-05	200	0.00331121423592839	0.00319879714019325	0.00353711990402174	333566.6679229	106538.42457942	102921.400907119	113806.946718846	104270.848909546	109409.293320347
Fsylvatica	AllSamples	4.32064427047526e-05	200	0.00331121423592839	0.00319879714019325	0.00353711990402174	333640.484206584	106538.42457942	102921.400907119	113806.946718846	104270.848909546	109409.293320347
Fsylvatica	AllSamples	4.32064427047526e-05	200	0.00331121423592839	0.00319879714019325	0.00353711990402174	333640.484206584	106538.42457942	102921.400907119	113806.946718846	104270.848909546	109409.293320347
Fsylvatica	AllSamples	4.32083366245611e-05	200	0.00331121423592839	0.00319879714019325	0.00353711990402174	333655.10906997	106538.42457942	102921.400907119	113806.946718846	104270.848909546	109409.293320347
Fsylvatica	AllSamples	4.32083366245611e-05	200	0.00331121423592839	0.00319879714019325	0.00353711990402174	333655.10906997	106538.42457942	102921.400907119	113806.946718846	104270.848909546	109409.293320347
Fsylvatica	AllSamples	4.32088380945716e-05	200	0.00331121423592839	0.00319879714019325	0.00353711990402174	333658.981425263	106538.42457942	102921.400907119	113806.946718846	104270.848909546	109409.293320347
Fsylvatica	AllSamples	4.32088380945716e-05	200	0.00331121423592839	0.00319879714019325	0.00353711990402174	333658.981425263	106538.42457942	102921.400907119	113806.946718846	104270.848909546	109409.293320347
Fsylvatica	AllSamples	4.32099021713788e-05	200	0.00331121423592839	0.00319879714019325	0.00353711990402174	333667.198234586	106538.42457942	102921.400907119	113806.946718846	104270.848909546	109409.293320347
Fsylvatica	AllSamples	4.32099021713788e-05	200	0.00331121423592839	0.00319879714019325	0.00353711990402174	333667.198234586	106538.42457942	102921.400907119	113806.946718846	104270.848909546	109409.293320347
Fsylvatica	AllSamples	4.32126093140059e-05	200	0.00331121423592839	0.00319879714019325	0.00353711990402174	333688.102810856	106538.42457942	102921.400907119	113806.946718846	104270.848909546	109409.293320347
Fsylvatica	AllSamples	4.32126093140059e-05	200	0.00331121423592839	0.00319879714019325	0.00353711990402174	333688.102810856	106538.42457942	102921.400907119	113806.946718846	104270.848909546	109409.293320347
Fsylvatica	AllSamples	4.32179012383363e-05	200	0.00331121423592839	0.00319879714019325	0.00353711990402174	333728.9670914	106538.42457942	102921.400907119	113806.946718846	104270.848909546	109409.293320347
Fsylvatica	AllSamples	4.32179012383363e-05	200	0.00331121423592839	0.00319879714019325	0.00353711990402174	333728.9670914	106538.42457942	102921.400907119	113806.946718846	104270.848909546	109409.293320347
Fsylvatica	AllSamples	4.3220289498473e-05	200	0.00331121423592839	0.00319879714019325	0.00353711990402174	333747.409254618	106538.42457942	102921.400907119	113806.946718846	104270.848909546	109409.293320347
Fsylvatica	AllSamples	4.3220289498473e-05	200	0.00331121423592839	0.00319879714019325	0.00353711990402174	333747.409254618	106538.42457942	102921.400907119	113806.946718846	104270.848909546	109409.293320347
Fsylvatica	AllSamples	4.32217524631229e-05	200	0.00331121423592839	0.00319879714019325	0.00353711990402174	333758.706278942	106538.42457942	102921.400907119	113806.946718846	104270.848909546	109409.293320347
Fsylvatica	AllSamples	4.32217524631229e-05	200	0.00331121423592839	0.00319879714019325	0.00353711990402174	333758.706278942	106538.42457942	102921.400907119	113806.946718846	104270.848909546	109409.293320347
Fsylvatica	AllSamples	4.32231693957099e-05	200	0.00331121423592839	0.00319879714019325	0.00353711990402174	333769.64784332	106538.42457942	102921.400907119	113806.946718846	104270.848909546	109409.293320347
Fsylvatica	AllSamples	4.32231693957099e-05	200	0.00331121423592839	0.00319879714019325	0.00353711990402174	333769.64784332	106538.42457942	102921.400907119	113806.946718846	104270.848909546	109409.293320347
Fsylvatica	AllSamples	4.32330095887302e-05	200	0.00331121423592839	0.00319879714019325	0.00353711990402174	333845.633889809	106538.42457942	102921.400907119	113806.946718846	104270.848909546	109409.293320347
Fsylvatica	AllSamples	4.32330095887302e-05	200	0.00331121423592839	0.00319879714019325	0.00353711990402174	333845.633889809	106538.42457942	102921.400907119	113806.946718846	104270.848909546	109409.293320347
Fsylvatica	AllSamples	4.32381205349888e-05	200	0.00331121423592839	0.00319879714019325	0.00353711990402174	333885.100656284	106538.42457942	102921.400907119	113806.946718846	104270.848909546	109409.293320347
Fsylvatica	AllSamples	4.32381205349888e-05	200	0.00331121423592839	0.00319879714019325	0.00353711990402174	333885.100656284	106538.42457942	102921.400907119	113806.946718846	104270.848909546	109409.293320347
Fsylvatica	AllSamples	4.32392434608533e-05	200	0.00331121423592839	0.00319879714019325	0.00353711990402174	333893.771898481	106538.42457942	102921.400907119	113806.946718846	104270.848909546	109409.293320347
Fsylvatica	AllSamples	4.32392434608533e-05	200	0.00331121423592839	0.00319879714019325	0.00353711990402174	333893.771898481	106538.42457942	102921.400907119	113806.946718846	104270.848909546	109409.293320347
Fsylvatica	AllSamples	4.3241040370127e-05	200	0.00331121423592839	0.00319879714019325	0.00353711990402174	333907.647645768	106538.42457942	102921.400907119	113806.946718846	104270.848909546	109409.293320347
Fsylvatica	AllSamples	4.3241040370127e-05	200	0.00331121423592839	0.00319879714019325	0.00353711990402174	333907.647645768	106538.42457942	102921.400907119	113806.946718846	104270.848909546	109409.293320347
Fsylvatica	AllSamples	4.32433657625007e-05	200	0.00331121423592839	0.00319879714019325	0.00353711990402174	333925.604343635	106538.42457942	102921.400907119	113806.946718846	104270.848909546	109409.293320347
Fsylvatica	AllSamples	4.32433657625007e-05	200	0.00331121423592839	0.00319879714019325	0.00353711990402174	333925.604343635	106538.42457942	102921.400907119	113806.946718846	104270.848909546	109409.293320347
Fsylvatica	AllSamples	4.32446024737708e-05	200	0.00331121423592839	0.00319879714019325	0.00353711990402174	333935.154237612	106538.42457942	102921.400907119	113806.946718846	104270.848909546	109409.293320347
Fsylvatica	AllSamples	4.32446024737708e-05	200	0.00331121423592839	0.00319879714019325	0.00353711990402174	333935.154237612	106538.42457942	102921.400907119	113806.946718846	104270.848909546	109409.293320347
Fsylvatica	AllSamples	4.3246271414924e-05	200	0.00331121423592839	0.00319879714019325	0.00353711990402174	333948.041814085	106538.42457942	102921.400907119	113806.946718846	104270.848909546	109409.293320347
Fsylvatica	AllSamples	4.3246271414924e-05	200	0.00331121423592839	0.00319879714019325	0.00353711990402174	333948.041814085	106538.42457942	102921.400907119	113806.946718846	104270.848909546	109409.293320347
Fsylvatica	AllSamples	4.32464932091875e-05	200	0.00331121423592839	0.00319879714019325	0.00353711990402174	333949.754511101	106538.42457942	102921.400907119	113806.946718846	104270.848909546	109409.293320347
Fsylvatica	AllSamples	4.32464932091875e-05	200	0.00331121423592839	0.00319879714019325	0.00353711990402174	333949.754511101	106538.42457942	102921.400907119	113806.946718846	104270.848909546	109409.293320347
Fsylvatica	AllSamples	4.32504667890795e-05	200	0.00331121423592839	0.00319879714019325	0.00353711990402174	333980.43852571	106538.42457942	102921.400907119	113806.946718846	104270.848909546	109409.293320347
Fsylvatica	AllSamples	4.32504667890795e-05	200	0.00331121423592839	0.00319879714019325	0.00353711990402174	333980.43852571	106538.42457942	102921.400907119	113806.946718846	104270.848909546	109409.293320347
Fsylvatica	AllSamples	4.32516018428538e-05	200	0.00331121423592839	0.00319879714019325	0.00353711990402174	333989.20341972	106538.42457942	102921.400907119	113806.946718846	104270.848909546	109409.293320347
Fsylvatica	AllSamples	4.32516018428538e-05	200	0.00331121423592839	0.00319879714019325	0.00353711990402174	333989.20341972	106538.42457942	102921.400907119	113806.946718846	104270.848909546	109409.293320347
Fsylvatica	AllSamples	4.32562795501488e-05	200	0.00331121423592839	0.00319879714019325	0.00353711990402174	334025.324711573	106538.42457942	102921.400907119	113806.946718846	104270.848909546	109409.293320347
Fsylvatica	AllSamples	4.32562795501488e-05	200	0.00331121423592839	0.00319879714019325	0.00353711990402174	334025.324711573	106538.42457942	102921.400907119	113806.946718846	104270.848909546	109409.293320347
Fsylvatica	AllSamples	4.32623901582611e-05	200	0.00331121423592839	0.00319879714019325	0.00353711990402174	334072.510874603	106538.42457942	102921.400907119	113806.946718846	104270.848909546	109409.293320347
Fsylvatica	AllSamples	4.32623901582611e-05	200	0.00331121423592839	0.00319879714019325	0.00353711990402174	334072.510874603	106538.42457942	102921.400907119	113806.946718846	104270.848909546	109409.293320347
Fsylvatica	AllSamples	4.32644811421044e-05	200	0.00331121423592839	0.00319879714019325	0.00353711990402174	334088.657467988	106538.42457942	102921.400907119	113806.946718846	104270.848909546	109409.293320347
Fsylvatica	AllSamples	4.32644811421044e-05	200	0.00331121423592839	0.00319879714019325	0.00353711990402174	334088.657467988	106538.42457942	102921.400907119	113806.946718846	104270.848909546	109409.293320347
Fsylvatica	AllSamples	4.32682865582354e-05	200	0.00331121423592839	0.00319879714019325	0.00353711990402174	334118.042920736	106538.42457942	102921.400907119	113806.946718846	104270.848909546	109409.293320347
Fsylvatica	AllSamples	4.32682865582354e-05	200	0.00331121423592839	0.00319879714019325	0.00353711990402174	334118.042920736	106538.42457942	102921.400907119	113806.946718846	104270.848909546	109409.293320347
Fsylvatica	AllSamples	4.32683214428474e-05	200	0.00331121423592839	0.00319879714019325	0.00353711990402174	334118.31229998	106538.42457942	102921.400907119	113806.946718846	104270.848909546	109409.293320347
Fsylvatica	AllSamples	4.32683214428474e-05	200	0.00331121423592839	0.00319879714019325	0.00353711990402174	334118.31229998	106538.42457942	102921.400907119	113806.946718846	104270.848909546	109409.293320347
Fsylvatica	AllSamples	4.32741528853719e-05	200	0.00331121423592839	0.00319879714019325	0.00353711990402174	334163.342744184	106538.42457942	102921.400907119	113806.946718846	104270.848909546	109409.293320347
Fsylvatica	AllSamples	4.32741528853719e-05	200	0.00331121423592839	0.00319879714019325	0.00353711990402174	334163.342744184	106538.42457942	102921.400907119	113806.946718846	104270.848909546	109409.293320347
Fsylvatica	AllSamples	4.3275593806819e-05	200	0.00331121423592839	0.00319879714019325	0.00353711990402174	334174.469550726	106538.42457942	102921.400907119	113806.946718846	104270.848909546	109409.293320347
Fsylvatica	AllSamples	4.3275593806819e-05	200	0.00331121423592839	0.00319879714019325	0.00353711990402174	334174.469550726	106538.42457942	102921.400907119	113806.946718846	104270.848909546	109409.293320347
Fsylvatica	AllSamples	4.32806490995984e-05	200	0.00331121423592839	0.00319879714019325	0.00353711990402174	334213.506560605	106538.42457942	102921.400907119	113806.946718846	104270.848909546	109409.293320347
Fsylvatica	AllSamples	4.32806490995984e-05	200	0.00331121423592839	0.00319879714019325	0.00353711990402174	334213.506560605	106538.42457942	102921.400907119	113806.946718846	104270.848909546	109409.293320347
Fsylvatica	AllSamples	4.32817281073835e-05	200	0.00331121423592839	0.00319879714019325	0.00353711990402174	334221.838667054	106538.42457942	102921.400907119	113806.946718846	104270.848909546	109409.293320347
Fsylvatica	AllSamples	4.32817281073835e-05	200	0.00331121423592839	0.00319879714019325	0.00353711990402174	334221.838667054	106538.42457942	102921.400907119	113806.946718846	104270.848909546	109409.293320347
Fsylvatica	AllSamples	4.32826018861688e-05	200	0.00331121423592839	0.00319879714019325	0.00353711990402174	334228.585993581	106538.42457942	102921.400907119	113806.946718846	104270.848909546	109409.293320347
Fsylvatica	AllSamples	4.32826018861688e-05	200	0.00331121423592839	0.00319879714019325	0.00353711990402174	334228.585993581	106538.42457942	102921.400907119	113806.946718846	104270.848909546	109409.293320347
Fsylvatica	AllSamples	4.32832726244598e-05	200	0.00331121423592839	0.00319879714019325	0.00353711990402174	334233.765439844	106538.42457942	102921.400907119	113806.946718846	104270.848909546	109409.293320347
Fsylvatica	AllSamples	4.32832726244598e-05	200	0.00331121423592839	0.00319879714019325	0.00353711990402174	334233.765439844	106538.42457942	102921.400907119	113806.946718846	104270.848909546	109409.293320347
Fsylvatica	AllSamples	4.32841099933483e-05	200	0.00331121423592839	0.00319879714019325	0.00353711990402174	334240.231608867	106538.42457942	102921.400907119	113806.946718846	104270.848909546	109409.293320347
Fsylvatica	AllSamples	4.32841099933483e-05	200	0.00331121423592839	0.00319879714019325	0.00353711990402174	334240.231608867	106538.42457942	102921.400907119	113806.946718846	104270.848909546	109409.293320347
Fsylvatica	AllSamples	4.32873850631411e-05	200	0.00331121423592839	0.00319879714019325	0.00353711990402174	334265.521723097	106538.42457942	102921.400907119	113806.946718846	104270.848909546	109409.293320347
Fsylvatica	AllSamples	4.32873850631411e-05	200	0.00331121423592839	0.00319879714019325	0.00353711990402174	334265.521723097	106538.42457942	102921.400907119	113806.946718846	104270.848909546	109409.293320347
Fsylvatica	AllSamples	4.32966754332384e-05	200	0.00331121423592839	0.00319879714019325	0.00353711990402174	334337.262032729	106538.42457942	102921.400907119	113806.946718846	104270.848909546	109409.293320347
Fsylvatica	AllSamples	4.32966754332384e-05	200	0.00331121423592839	0.00319879714019325	0.00353711990402174	334337.262032729	106538.42457942	102921.400907119	113806.946718846	104270.848909546	109409.293320347
Fsylvatica	AllSamples	4.32971186327228e-05	200	0.00331121423592839	0.00319879714019325	0.00353711990402174	334340.68442257	106538.42457942	102921.400907119	113806.946718846	104270.848909546	109409.293320347
Fsylvatica	AllSamples	4.32971186327228e-05	200	0.00331121423592839	0.00319879714019325	0.00353711990402174	334340.68442257	106538.42457942	102921.400907119	113806.946718846	104270.848909546	109409.293320347
Fsylvatica	AllSamples	4.32971408297903e-05	200	0.00331121423592839	0.00319879714019325	0.00353711990402174	334340.855828496	106538.42457942	102921.400907119	113806.946718846	104270.848909546	109409.293320347
Fsylvatica	AllSamples	4.32971408297903e-05	200	0.00331121423592839	0.00319879714019325	0.00353711990402174	334340.855828496	106538.42457942	102921.400907119	113806.946718846	104270.848909546	109409.293320347
Fsylvatica	AllSamples	4.32988608161431e-05	200	0.00331121423592839	0.00319879714019325	0.00353711990402174	334354.137576395	106538.42457942	102921.400907119	113806.946718846	104270.848909546	109409.293320347
Fsylvatica	AllSamples	4.32988608161431e-05	200	0.00331121423592839	0.00319879714019325	0.00353711990402174	334354.137576395	106538.42457942	102921.400907119	113806.946718846	104270.848909546	109409.293320347
Fsylvatica	AllSamples	4.33028667809316e-05	200	0.00331121423592839	0.00319879714019325	0.00353711990402174	334385.071667426	106538.42457942	102921.400907119	113806.946718846	104270.848909546	109409.293320347
Fsylvatica	AllSamples	4.33028667809316e-05	200	0.00331121423592839	0.00319879714019325	0.00353711990402174	334385.071667426	106538.42457942	102921.400907119	113806.946718846	104270.848909546	109409.293320347
Fsylvatica	AllSamples	4.33033568619513e-05	200	0.00331121423592839	0.00319879714019325	0.00353711990402174	334388.856076844	106538.42457942	102921.400907119	113806.946718846	104270.848909546	109409.293320347
Fsylvatica	AllSamples	4.33033568619513e-05	200	0.00331121423592839	0.00319879714019325	0.00353711990402174	334388.856076844	106538.42457942	102921.400907119	113806.946718846	104270.848909546	109409.293320347
Fsylvatica	AllSamples	4.33056422789377e-05	200	0.00331121423592839	0.00319879714019325	0.00353711990402174	334406.504084461	106538.42457942	102921.400907119	113806.946718846	104270.848909546	109409.293320347
Fsylvatica	AllSamples	4.33056422789377e-05	200	0.00331121423592839	0.00319879714019325	0.00353711990402174	334406.504084461	106538.42457942	102921.400907119	113806.946718846	104270.848909546	109409.293320347
Fsylvatica	AllSamples	4.33095660640849e-05	200	0.00331121423592839	0.00319879714019325	0.00353711990402174	334436.803583667	106538.42457942	102921.400907119	113806.946718846	104270.848909546	109409.293320347
Fsylvatica	AllSamples	4.33095660640849e-05	200	0.00331121423592839	0.00319879714019325	0.00353711990402174	334436.803583667	106538.42457942	102921.400907119	113806.946718846	104270.848909546	109409.293320347
Fsylvatica	AllSamples	4.33154190406361e-05	200	0.00331121423592839	0.00319879714019325	0.00353711990402174	334482.000313792	106538.42457942	102921.400907119	113806.946718846	104270.848909546	109409.293320347
Fsylvatica	AllSamples	4.33154190406361e-05	200	0.00331121423592839	0.00319879714019325	0.00353711990402174	334482.000313792	106538.42457942	102921.400907119	113806.946718846	104270.848909546	109409.293320347
Fsylvatica	AllSamples	4.33165070562617e-05	200	0.00331121423592839	0.00319879714019325	0.00353711990402174	334490.401978855	106538.42457942	102921.400907119	113806.946718846	104270.848909546	109409.293320347
Fsylvatica	AllSamples	4.33165070562617e-05	200	0.00331121423592839	0.00319879714019325	0.00353711990402174	334490.401978855	106538.42457942	102921.400907119	113806.946718846	104270.848909546	109409.293320347
Fsylvatica	AllSamples	4.33180072625963e-05	200	0.00331121423592839	0.00319879714019325	0.00353711990402174	334501.986583755	106538.42457942	102921.400907119	113806.946718846	104270.848909546	109409.293320347
Fsylvatica	AllSamples	4.33180072625963e-05	200	0.00331121423592839	0.00319879714019325	0.00353711990402174	334501.986583755	106538.42457942	102921.400907119	113806.946718846	104270.848909546	109409.293320347
Fsylvatica	AllSamples	4.33186588713938e-05	200	0.00331121423592839	0.00319879714019325	0.00353711990402174	334507.018311921	106538.42457942	102921.400907119	113806.946718846	104270.848909546	109409.293320347
Fsylvatica	AllSamples	4.33186588713938e-05	200	0.00331121423592839	0.00319879714019325	0.00353711990402174	334507.018311921	106538.42457942	102921.400907119	113806.946718846	104270.848909546	109409.293320347
Fsylvatica	AllSamples	4.33193203211539e-05	200	0.00331121423592839	0.00319879714019325	0.00353711990402174	334512.126032077	106538.42457942	102921.400907119	113806.946718846	104270.848909546	109409.293320347
Fsylvatica	AllSamples	4.33193203211539e-05	200	0.00331121423592839	0.00319879714019325	0.00353711990402174	334512.126032077	106538.42457942	102921.400907119	113806.946718846	104270.848909546	109409.293320347
Fsylvatica	AllSamples	4.33202722025035e-05	200	0.00331121423592839	0.00319879714019325	0.00353711990402174	334519.476467208	106538.42457942	102921.400907119	113806.946718846	104270.848909546	109409.293320347
Fsylvatica	AllSamples	4.33202722025035e-05	200	0.00331121423592839	0.00319879714019325	0.00353711990402174	334519.476467208	106538.42457942	102921.400907119	113806.946718846	104270.848909546	109409.293320347
Fsylvatica	AllSamples	4.33249069937945e-05	200	0.00331121423592839	0.00319879714019325	0.00353711990402174	334555.266361348	106538.42457942	102921.400907119	113806.946718846	104270.848909546	109409.293320347
Fsylvatica	AllSamples	4.33249069937945e-05	200	0.00331121423592839	0.00319879714019325	0.00353711990402174	334555.266361348	106538.42457942	102921.400907119	113806.946718846	104270.848909546	109409.293320347
Fsylvatica	AllSamples	4.332516547445e-05	200	0.00331121423592839	0.00319879714019325	0.00353711990402174	334557.262350965	106538.42457942	102921.400907119	113806.946718846	104270.848909546	109409.293320347
Fsylvatica	AllSamples	4.332516547445e-05	200	0.00331121423592839	0.00319879714019325	0.00353711990402174	334557.262350965	106538.42457942	102921.400907119	113806.946718846	104270.848909546	109409.293320347
Fsylvatica	AllSamples	4.33310086263773e-05	200	0.00331121423592839	0.00319879714019325	0.00353711990402174	334602.383215269	106538.42457942	102921.400907119	113806.946718846	104270.848909546	109409.293320347
Fsylvatica	AllSamples	4.33310086263773e-05	200	0.00331121423592839	0.00319879714019325	0.00353711990402174	334602.383215269	106538.42457942	102921.400907119	113806.946718846	104270.848909546	109409.293320347
Fsylvatica	AllSamples	4.3332376016902e-05	200	0.00331121423592839	0.00319879714019325	0.00353711990402174	334612.94221546	106538.42457942	102921.400907119	113806.946718846	104270.848909546	109409.293320347
Fsylvatica	AllSamples	4.3332376016902e-05	200	0.00331121423592839	0.00319879714019325	0.00353711990402174	334612.94221546	106538.42457942	102921.400907119	113806.946718846	104270.848909546	109409.293320347
Fsylvatica	AllSamples	4.33348357367011e-05	200	0.00331121423592839	0.00319879714019325	0.00353711990402174	334631.936190742	106538.42457942	102921.400907119	113806.946718846	104270.848909546	109409.293320347
Fsylvatica	AllSamples	4.33348357367011e-05	200	0.00331121423592839	0.00319879714019325	0.00353711990402174	334631.936190742	106538.42457942	102921.400907119	113806.946718846	104270.848909546	109409.293320347
Fsylvatica	AllSamples	4.33434632669478e-05	200	0.00331121423592839	0.00319879714019325	0.00353711990402174	334698.558045929	106538.42457942	102921.400907119	113806.946718846	104270.848909546	109409.293320347
Fsylvatica	AllSamples	4.33434632669478e-05	200	0.00331121423592839	0.00319879714019325	0.00353711990402174	334698.558045929	106538.42457942	102921.400907119	113806.946718846	104270.848909546	109409.293320347
Fsylvatica	AllSamples	4.33516644269218e-05	200	0.00331121423592839	0.00319879714019325	0.00353711990402174	334761.887466578	106538.42457942	102921.400907119	113806.946718846	104270.848909546	109409.293320347
Fsylvatica	AllSamples	4.33516644269218e-05	200	0.00331121423592839	0.00319879714019325	0.00353711990402174	334761.887466578	106538.42457942	102921.400907119	113806.946718846	104270.848909546	109409.293320347
Fsylvatica	AllSamples	4.33521559349162e-05	200	0.00331121423592839	0.00319879714019325	0.00353711990402174	334765.682895106	106538.42457942	102921.400907119	113806.946718846	104270.848909546	109409.293320347
Fsylvatica	AllSamples	4.33521559349162e-05	200	0.00331121423592839	0.00319879714019325	0.00353711990402174	334765.682895106	106538.42457942	102921.400907119	113806.946718846	104270.848909546	109409.293320347
Fsylvatica	AllSamples	4.33551288472998e-05	200	0.00331121423592839	0.00319879714019325	0.00353711990402174	334788.639747489	106538.42457942	102921.400907119	113806.946718846	104270.848909546	109409.293320347
Fsylvatica	AllSamples	4.33551288472998e-05	200	0.00331121423592839	0.00319879714019325	0.00353711990402174	334788.639747489	106538.42457942	102921.400907119	113806.946718846	104270.848909546	109409.293320347
Fsylvatica	AllSamples	4.33568124412286e-05	200	0.00331121423592839	0.00319879714019325	0.00353711990402174	334801.640472808	106538.42457942	102921.400907119	113806.946718846	104270.848909546	109409.293320347
Fsylvatica	AllSamples	4.33568124412286e-05	200	0.00331121423592839	0.00319879714019325	0.00353711990402174	334801.640472808	106538.42457942	102921.400907119	113806.946718846	104270.848909546	109409.293320347
Fsylvatica	AllSamples	4.33589692033643e-05	200	0.00331121423592839	0.00319879714019325	0.00353711990402174	334818.295006674	106538.42457942	102921.400907119	113806.946718846	104270.848909546	109409.293320347
Fsylvatica	AllSamples	4.33589692033643e-05	200	0.00331121423592839	0.00319879714019325	0.00353711990402174	334818.295006674	106538.42457942	102921.400907119	113806.946718846	104270.848909546	109409.293320347
Fsylvatica	AllSamples	4.33609413016998e-05	200	0.00331121423592839	0.00319879714019325	0.00353711990402174	334833.52356525	106538.42457942	102921.400907119	113806.946718846	104270.848909546	109409.293320347
Fsylvatica	AllSamples	4.33609413016998e-05	200	0.00331121423592839	0.00319879714019325	0.00353711990402174	334833.52356525	106538.42457942	102921.400907119	113806.946718846	104270.848909546	109409.293320347
Fsylvatica	AllSamples	4.33673717803698e-05	200	0.00331121423592839	0.00319879714019325	0.00353711990402174	334883.179771196	106538.42457942	102921.400907119	113806.946718846	104270.848909546	109409.293320347
Fsylvatica	AllSamples	4.33673717803698e-05	200	0.00331121423592839	0.00319879714019325	0.00353711990402174	334883.179771196	106538.42457942	102921.400907119	113806.946718846	104270.848909546	109409.293320347
Fsylvatica	AllSamples	4.33680507602903e-05	200	0.00331121423592839	0.00319879714019325	0.00353711990402174	334888.422859385	106538.42457942	102921.400907119	113806.946718846	104270.848909546	109409.293320347
Fsylvatica	AllSamples	4.33680507602903e-05	200	0.00331121423592839	0.00319879714019325	0.00353711990402174	334888.422859385	106538.42457942	102921.400907119	113806.946718846	104270.848909546	109409.293320347
Fsylvatica	AllSamples	4.33689898586786e-05	200	0.00331121423592839	0.00319879714019325	0.00353711990402174	334895.674584391	106538.42457942	102921.400907119	113806.946718846	104270.848909546	109409.293320347
Fsylvatica	AllSamples	4.33689898586786e-05	200	0.00331121423592839	0.00319879714019325	0.00353711990402174	334895.674584391	106538.42457942	102921.400907119	113806.946718846	104270.848909546	109409.293320347
Fsylvatica	AllSamples	4.33720366343098e-05	200	0.00331121423592839	0.00319879714019325	0.00353711990402174	334919.201809342	106538.42457942	102921.400907119	113806.946718846	104270.848909546	109409.293320347
Fsylvatica	AllSamples	4.33720366343098e-05	200	0.00331121423592839	0.00319879714019325	0.00353711990402174	334919.201809342	106538.42457942	102921.400907119	113806.946718846	104270.848909546	109409.293320347
Fsylvatica	AllSamples	4.33793326663983e-05	200	0.00331121423592839	0.00319879714019325	0.00353711990402174	334975.541825469	106538.42457942	102921.400907119	113806.946718846	104270.848909546	109409.293320347
Fsylvatica	AllSamples	4.33793326663983e-05	200	0.00331121423592839	0.00319879714019325	0.00353711990402174	334975.541825469	106538.42457942	102921.400907119	113806.946718846	104270.848909546	109409.293320347
Fsylvatica	AllSamples	4.33857024895931e-05	200	0.00331121423592839	0.00319879714019325	0.00353711990402174	335024.729649368	106538.42457942	102921.400907119	113806.946718846	104270.848909546	109409.293320347
Fsylvatica	AllSamples	4.33857024895931e-05	200	0.00331121423592839	0.00319879714019325	0.00353711990402174	335024.729649368	106538.42457942	102921.400907119	113806.946718846	104270.848909546	109409.293320347
Fsylvatica	AllSamples	4.33900811656087e-05	200	0.00331121423592839	0.00319879714019325	0.00353711990402174	335058.541819372	106538.42457942	102921.400907119	113806.946718846	104270.848909546	109409.293320347
Fsylvatica	AllSamples	4.33900811656087e-05	200	0.00331121423592839	0.00319879714019325	0.00353711990402174	335058.541819372	106538.42457942	102921.400907119	113806.946718846	104270.848909546	109409.293320347
Fsylvatica	AllSamples	4.33938389883228e-05	200	0.00331121423592839	0.00319879714019325	0.00353711990402174	335087.559755389	106538.42457942	102921.400907119	113806.946718846	104270.848909546	109409.293320347
Fsylvatica	AllSamples	4.33938389883228e-05	200	0.00331121423592839	0.00319879714019325	0.00353711990402174	335087.559755389	106538.42457942	102921.400907119	113806.946718846	104270.848909546	109409.293320347
Fsylvatica	AllSamples	4.33950829817953e-05	200	0.00331121423592839	0.00319879714019325	0.00353711990402174	335097.165882589	106538.42457942	102921.400907119	113806.946718846	104270.848909546	109409.293320347
Fsylvatica	AllSamples	4.33950829817953e-05	200	0.00331121423592839	0.00319879714019325	0.00353711990402174	335097.165882589	106538.42457942	102921.400907119	113806.946718846	104270.848909546	109409.293320347
Fsylvatica	AllSamples	4.33967494022373e-05	200	0.00331121423592839	0.00319879714019325	0.00353711990402174	335110.03399411	106538.42457942	102921.400907119	113806.946718846	104270.848909546	109409.293320347
Fsylvatica	AllSamples	4.33967494022373e-05	200	0.00331121423592839	0.00319879714019325	0.00353711990402174	335110.03399411	106538.42457942	102921.400907119	113806.946718846	104270.848909546	109409.293320347
Fsylvatica	AllSamples	4.34012163726745e-05	200	0.00331121423592839	0.00319879714019325	0.00353711990402174	335144.52797432	106538.42457942	102921.400907119	113806.946718846	104270.848909546	109409.293320347
Fsylvatica	AllSamples	4.34012163726745e-05	200	0.00331121423592839	0.00319879714019325	0.00353711990402174	335144.52797432	106538.42457942	102921.400907119	113806.946718846	104270.848909546	109409.293320347
Fsylvatica	AllSamples	4.3404244426997e-05	200	0.00331121423592839	0.00319879714019325	0.00353711990402174	335167.910633182	106538.42457942	102921.400907119	113806.946718846	104270.848909546	109409.293320347
Fsylvatica	AllSamples	4.3404244426997e-05	200	0.00331121423592839	0.00319879714019325	0.00353711990402174	335167.910633182	106538.42457942	102921.400907119	113806.946718846	104270.848909546	109409.293320347
Fsylvatica	AllSamples	4.34051687824445e-05	200	0.00331121423592839	0.00319879714019325	0.00353711990402174	335175.048513085	106538.42457942	102921.400907119	113806.946718846	104270.848909546	109409.293320347
Fsylvatica	AllSamples	4.34051687824445e-05	200	0.00331121423592839	0.00319879714019325	0.00353711990402174	335175.048513085	106538.42457942	102921.400907119	113806.946718846	104270.848909546	109409.293320347
Fsylvatica	AllSamples	4.34166839161817e-05	200	0.00331121423592839	0.00319879714019325	0.00353711990402174	335263.968464723	106538.42457942	102921.400907119	113806.946718846	104270.848909546	109409.293320347
Fsylvatica	AllSamples	4.34166839161817e-05	200	0.00331121423592839	0.00319879714019325	0.00353711990402174	335263.968464723	106538.42457942	102921.400907119	113806.946718846	104270.848909546	109409.293320347
Fsylvatica	AllSamples	4.34348938239266e-05	200	0.00331121423592839	0.00319879714019325	0.00353711990402174	335404.585512947	106538.42457942	102921.400907119	113806.946718846	104270.848909546	109409.293320347
Fsylvatica	AllSamples	4.34348938239266e-05	200	0.00331121423592839	0.00319879714019325	0.00353711990402174	335404.585512947	106538.42457942	102921.400907119	113806.946718846	104270.848909546	109409.293320347
Fsylvatica	AllSamples	4.34362414706563e-05	200	0.00331121423592839	0.00319879714019325	0.00353711990402174	335414.9920514	106538.42457942	102921.400907119	113806.946718846	104270.848909546	109409.293320347
Fsylvatica	AllSamples	4.34362414706563e-05	200	0.00331121423592839	0.00319879714019325	0.00353711990402174	335414.9920514	106538.42457942	102921.400907119	113806.946718846	104270.848909546	109409.293320347
Fsylvatica	AllSamples	4.34369506134294e-05	200	0.00331121423592839	0.00319879714019325	0.00353711990402174	335420.46805737	106538.42457942	102921.400907119	113806.946718846	104270.848909546	109409.293320347
Fsylvatica	AllSamples	4.34369506134294e-05	200	0.00331121423592839	0.00319879714019325	0.00353711990402174	335420.46805737	106538.42457942	102921.400907119	113806.946718846	104270.848909546	109409.293320347
Fsylvatica	AllSamples	4.34370677383123e-05	200	0.00331121423592839	0.00319879714019325	0.00353711990402174	335421.37249662	106538.42457942	102921.400907119	113806.946718846	104270.848909546	109409.293320347
Fsylvatica	AllSamples	4.34370677383123e-05	200	0.00331121423592839	0.00319879714019325	0.00353711990402174	335421.37249662	106538.42457942	102921.400907119	113806.946718846	104270.848909546	109409.293320347
Fsylvatica	AllSamples	4.3439054722862e-05	200	0.00331121423592839	0.00319879714019325	0.00353711990402174	335436.716006656	106538.42457942	102921.400907119	113806.946718846	104270.848909546	109409.293320347
Fsylvatica	AllSamples	4.3439054722862e-05	200	0.00331121423592839	0.00319879714019325	0.00353711990402174	335436.716006656	106538.42457942	102921.400907119	113806.946718846	104270.848909546	109409.293320347
Fsylvatica	AllSamples	4.34395192393149e-05	200	0.00331121423592839	0.00319879714019325	0.00353711990402174	335440.303006293	106538.42457942	102921.400907119	113806.946718846	104270.848909546	109409.293320347
Fsylvatica	AllSamples	4.34395192393149e-05	200	0.00331121423592839	0.00319879714019325	0.00353711990402174	335440.303006293	106538.42457942	102921.400907119	113806.946718846	104270.848909546	109409.293320347
Fsylvatica	AllSamples	4.34420098134966e-05	200	0.00331121423592839	0.00319879714019325	0.00353711990402174	335459.535239356	106538.42457942	102921.400907119	113806.946718846	104270.848909546	109409.293320347
Fsylvatica	AllSamples	4.34420098134966e-05	200	0.00331121423592839	0.00319879714019325	0.00353711990402174	335459.535239356	106538.42457942	102921.400907119	113806.946718846	104270.848909546	109409.293320347
Fsylvatica	AllSamples	4.34436781212237e-05	200	0.00331121423592839	0.00319879714019325	0.00353711990402174	335472.417924507	106538.42457942	102921.400907119	113806.946718846	104270.848909546	109409.293320347
Fsylvatica	AllSamples	4.34436781212237e-05	200	0.00331121423592839	0.00319879714019325	0.00353711990402174	335472.417924507	106538.42457942	102921.400907119	113806.946718846	104270.848909546	109409.293320347
Fsylvatica	AllSamples	4.34514871703218e-05	200	0.00331121423592839	0.00319879714019325	0.00353711990402174	335532.719461944	106538.42457942	102921.400907119	113806.946718846	104270.848909546	109409.293320347
Fsylvatica	AllSamples	4.34514871703218e-05	200	0.00331121423592839	0.00319879714019325	0.00353711990402174	335532.719461944	106538.42457942	102921.400907119	113806.946718846	104270.848909546	109409.293320347
Fsylvatica	AllSamples	4.34521476455469e-05	200	0.00331121423592839	0.00319879714019325	0.00353711990402174	335537.819656733	106538.42457942	102921.400907119	113806.946718846	104270.848909546	109409.293320347
Fsylvatica	AllSamples	4.34521476455469e-05	200	0.00331121423592839	0.00319879714019325	0.00353711990402174	335537.819656733	106538.42457942	102921.400907119	113806.946718846	104270.848909546	109409.293320347
Fsylvatica	AllSamples	4.34551120185147e-05	200	0.00331121423592839	0.00319879714019325	0.00353711990402174	335560.710567681	106538.42457942	102921.400907119	113806.946718846	104270.848909546	109409.293320347
Fsylvatica	AllSamples	4.34551120185147e-05	200	0.00331121423592839	0.00319879714019325	0.00353711990402174	335560.710567681	106538.42457942	102921.400907119	113806.946718846	104270.848909546	109409.293320347
Fsylvatica	AllSamples	4.34580863359515e-05	200	0.00331121423592839	0.00319879714019325	0.00353711990402174	335583.678269896	106538.42457942	102921.400907119	113806.946718846	104270.848909546	109409.293320347
Fsylvatica	AllSamples	4.34580863359515e-05	200	0.00331121423592839	0.00319879714019325	0.00353711990402174	335583.678269896	106538.42457942	102921.400907119	113806.946718846	104270.848909546	109409.293320347
Fsylvatica	AllSamples	4.34647507165603e-05	200	0.00331121423592839	0.00319879714019325	0.00353711990402174	335635.140668419	106538.42457942	102921.400907119	113806.946718846	104270.848909546	109409.293320347
Fsylvatica	AllSamples	4.34647507165603e-05	200	0.00331121423592839	0.00319879714019325	0.00353711990402174	335635.140668419	106538.42457942	102921.400907119	113806.946718846	104270.848909546	109409.293320347
Fsylvatica	AllSamples	4.34701529754284e-05	200	0.00331121423592839	0.00319879714019325	0.00353711990402174	335676.856953115	106538.42457942	102921.400907119	113806.946718846	104270.848909546	109409.293320347
Fsylvatica	AllSamples	4.34701529754284e-05	200	0.00331121423592839	0.00319879714019325	0.00353711990402174	335676.856953115	106538.42457942	102921.400907119	113806.946718846	104270.848909546	109409.293320347
Fsylvatica	AllSamples	4.34875541783091e-05	200	0.00331121423592839	0.00319879714019325	0.00353711990402174	335811.229176132	106538.42457942	102921.400907119	113806.946718846	104270.848909546	109409.293320347
Fsylvatica	AllSamples	4.34875541783091e-05	200	0.00331121423592839	0.00319879714019325	0.00353711990402174	335811.229176132	106538.42457942	102921.400907119	113806.946718846	104270.848909546	109409.293320347
Fsylvatica	AllSamples	4.34893988522054e-05	200	0.00331121423592839	0.00319879714019325	0.00353711990402174	335825.473762204	106538.42457942	102921.400907119	113806.946718846	104270.848909546	109409.293320347
Fsylvatica	AllSamples	4.34893988522054e-05	200	0.00331121423592839	0.00319879714019325	0.00353711990402174	335825.473762204	106538.42457942	102921.400907119	113806.946718846	104270.848909546	109409.293320347
Fsylvatica	AllSamples	4.34995798313668e-05	200	0.00331121423592839	0.00319879714019325	0.00353711990402174	335904.091361906	106538.42457942	102921.400907119	113806.946718846	104270.848909546	109409.293320347
Fsylvatica	AllSamples	4.34995798313668e-05	200	0.00331121423592839	0.00319879714019325	0.00353711990402174	335904.091361906	106538.42457942	102921.400907119	113806.946718846	104270.848909546	109409.293320347
Fsylvatica	AllSamples	4.35026151736117e-05	200	0.00331121423592839	0.00319879714019325	0.00353711990402174	335927.53029816	106538.42457942	102921.400907119	113806.946718846	104270.848909546	109409.293320347
Fsylvatica	AllSamples	4.35026151736117e-05	200	0.00331121423592839	0.00319879714019325	0.00353711990402174	335927.53029816	106538.42457942	102921.400907119	113806.946718846	104270.848909546	109409.293320347
Fsylvatica	AllSamples	4.35043770149414e-05	200	0.00331121423592839	0.00319879714019325	0.00353711990402174	335941.135250513	106538.42457942	102921.400907119	113806.946718846	104270.848909546	109409.293320347
Fsylvatica	AllSamples	4.35043770149414e-05	200	0.00331121423592839	0.00319879714019325	0.00353711990402174	335941.135250513	106538.42457942	102921.400907119	113806.946718846	104270.848909546	109409.293320347
Fsylvatica	AllSamples	4.3505674146908e-05	200	0.00331121423592839	0.00319879714019325	0.00353711990402174	335951.151713575	106538.42457942	102921.400907119	113806.946718846	104270.848909546	109409.293320347
Fsylvatica	AllSamples	4.3505674146908e-05	200	0.00331121423592839	0.00319879714019325	0.00353711990402174	335951.151713575	106538.42457942	102921.400907119	113806.946718846	104270.848909546	109409.293320347
Fsylvatica	AllSamples	4.35070029932109e-05	200	0.00331121423592839	0.00319879714019325	0.00353711990402174	335961.413074988	106538.42457942	102921.400907119	113806.946718846	104270.848909546	109409.293320347
Fsylvatica	AllSamples	4.35070029932109e-05	200	0.00331121423592839	0.00319879714019325	0.00353711990402174	335961.413074988	106538.42457942	102921.400907119	113806.946718846	104270.848909546	109409.293320347
Fsylvatica	AllSamples	4.35084177717909e-05	200	0.00331121423592839	0.00319879714019325	0.00353711990402174	335972.338006108	106538.42457942	102921.400907119	113806.946718846	104270.848909546	109409.293320347
Fsylvatica	AllSamples	4.35084177717909e-05	200	0.00331121423592839	0.00319879714019325	0.00353711990402174	335972.338006108	106538.42457942	102921.400907119	113806.946718846	104270.848909546	109409.293320347
Fsylvatica	AllSamples	4.35098451382927e-05	200	0.00331121423592839	0.00319879714019325	0.00353711990402174	335983.360141256	106538.42457942	102921.400907119	113806.946718846	104270.848909546	109409.293320347
Fsylvatica	AllSamples	4.35098451382927e-05	200	0.00331121423592839	0.00319879714019325	0.00353711990402174	335983.360141256	106538.42457942	102921.400907119	113806.946718846	104270.848909546	109409.293320347
Fsylvatica	AllSamples	4.35161977067532e-05	200	0.00331121423592839	0.00319879714019325	0.00353711990402174	336032.414723963	106538.42457942	102921.400907119	113806.946718846	104270.848909546	109409.293320347
Fsylvatica	AllSamples	4.35161977067532e-05	200	0.00331121423592839	0.00319879714019325	0.00353711990402174	336032.414723963	106538.42457942	102921.400907119	113806.946718846	104270.848909546	109409.293320347
Fsylvatica	AllSamples	4.35190053064848e-05	200	0.00331121423592839	0.00319879714019325	0.00353711990402174	336054.09503077	106538.42457942	102921.400907119	113806.946718846	104270.848909546	109409.293320347
Fsylvatica	AllSamples	4.35190053064848e-05	200	0.00331121423592839	0.00319879714019325	0.00353711990402174	336054.09503077	106538.42457942	102921.400907119	113806.946718846	104270.848909546	109409.293320347
Fsylvatica	AllSamples	4.35217253368632e-05	200	0.00331121423592839	0.00319879714019325	0.00353711990402174	336075.099126357	106538.42457942	102921.400907119	113806.946718846	104270.848909546	109409.293320347
Fsylvatica	AllSamples	4.35217253368632e-05	200	0.00331121423592839	0.00319879714019325	0.00353711990402174	336075.099126357	106538.42457942	102921.400907119	113806.946718846	104270.848909546	109409.293320347
Fsylvatica	AllSamples	4.35243955710297e-05	200	0.00331121423592839	0.00319879714019325	0.00353711990402174	336095.71869521	106538.42457942	102921.400907119	113806.946718846	104270.848909546	109409.293320347
Fsylvatica	AllSamples	4.35243955710297e-05	200	0.00331121423592839	0.00319879714019325	0.00353711990402174	336095.71869521	106538.42457942	102921.400907119	113806.946718846	104270.848909546	109409.293320347
Fsylvatica	AllSamples	4.35258856353239e-05	200	0.00331121423592839	0.00319879714019325	0.00353711990402174	336107.224983196	106538.42457942	102921.400907119	113806.946718846	104270.848909546	109409.293320347
Fsylvatica	AllSamples	4.35258856353239e-05	200	0.00331121423592839	0.00319879714019325	0.00353711990402174	336107.224983196	106538.42457942	102921.400907119	113806.946718846	104270.848909546	109409.293320347
Fsylvatica	AllSamples	4.35361748192902e-05	200	0.00331121423592839	0.00319879714019325	0.00353711990402174	336186.678141237	106538.42457942	102921.400907119	113806.946718846	104270.848909546	109409.293320347
Fsylvatica	AllSamples	4.35361748192902e-05	200	0.00331121423592839	0.00319879714019325	0.00353711990402174	336186.678141237	106538.42457942	102921.400907119	113806.946718846	104270.848909546	109409.293320347
Fsylvatica	AllSamples	4.35368807602122e-05	200	0.00331121423592839	0.00319879714019325	0.00353711990402174	336192.129422488	106538.42457942	102921.400907119	113806.946718846	104270.848909546	109409.293320347
Fsylvatica	AllSamples	4.35368807602122e-05	200	0.00331121423592839	0.00319879714019325	0.00353711990402174	336192.129422488	106538.42457942	102921.400907119	113806.946718846	104270.848909546	109409.293320347
Fsylvatica	AllSamples	4.35399894849738e-05	200	0.00331121423592839	0.00319879714019325	0.00353711990402174	336216.135019103	106538.42457942	102921.400907119	113806.946718846	104270.848909546	109409.293320347
Fsylvatica	AllSamples	4.35399894849738e-05	200	0.00331121423592839	0.00319879714019325	0.00353711990402174	336216.135019103	106538.42457942	102921.400907119	113806.946718846	104270.848909546	109409.293320347
Fsylvatica	AllSamples	4.35461568961474e-05	200	0.00331121423592839	0.00319879714019325	0.00353711990402174	336263.75981581	106538.42457942	102921.400907119	113806.946718846	104270.848909546	109409.293320347
Fsylvatica	AllSamples	4.35461568961474e-05	200	0.00331121423592839	0.00319879714019325	0.00353711990402174	336263.75981581	106538.42457942	102921.400907119	113806.946718846	104270.848909546	109409.293320347
Fsylvatica	AllSamples	4.35467965749602e-05	200	0.00331121423592839	0.00319879714019325	0.00353711990402174	336268.699420542	106538.42457942	102921.400907119	113806.946718846	104270.848909546	109409.293320347
Fsylvatica	AllSamples	4.35467965749602e-05	200	0.00331121423592839	0.00319879714019325	0.00353711990402174	336268.699420542	106538.42457942	102921.400907119	113806.946718846	104270.848909546	109409.293320347
Fsylvatica	AllSamples	4.35470075284337e-05	200	0.00331121423592839	0.00319879714019325	0.00353711990402174	336270.328404893	106538.42457942	102921.400907119	113806.946718846	104270.848909546	109409.293320347
Fsylvatica	AllSamples	4.35470075284337e-05	200	0.00331121423592839	0.00319879714019325	0.00353711990402174	336270.328404893	106538.42457942	102921.400907119	113806.946718846	104270.848909546	109409.293320347
Fsylvatica	AllSamples	4.35485149136487e-05	200	0.00331121423592839	0.00319879714019325	0.00353711990402174	336281.968445164	106538.42457942	102921.400907119	113806.946718846	104270.848909546	109409.293320347
Fsylvatica	AllSamples	4.35485149136487e-05	200	0.00331121423592839	0.00319879714019325	0.00353711990402174	336281.968445164	106538.42457942	102921.400907119	113806.946718846	104270.848909546	109409.293320347
Fsylvatica	AllSamples	4.35538921089037e-05	200	0.00331121423592839	0.00319879714019325	0.00353711990402174	336323.491188446	106538.42457942	102921.400907119	113806.946718846	104270.848909546	109409.293320347
Fsylvatica	AllSamples	4.35538921089037e-05	200	0.00331121423592839	0.00319879714019325	0.00353711990402174	336323.491188446	106538.42457942	102921.400907119	113806.946718846	104270.848909546	109409.293320347
Fsylvatica	AllSamples	4.3562391096409e-05	200	0.00331121423592839	0.00319879714019325	0.00353711990402174	336389.120435591	106538.42457942	102921.400907119	113806.946718846	104270.848909546	109409.293320347
Fsylvatica	AllSamples	4.3562391096409e-05	200	0.00331121423592839	0.00319879714019325	0.00353711990402174	336389.120435591	106538.42457942	102921.400907119	113806.946718846	104270.848909546	109409.293320347
Fsylvatica	AllSamples	4.35625870413476e-05	200	0.00331121423592839	0.00319879714019325	0.00353711990402174	336390.63352392	106538.42457942	102921.400907119	113806.946718846	104270.848909546	109409.293320347
Fsylvatica	AllSamples	4.35625870413476e-05	200	0.00331121423592839	0.00319879714019325	0.00353711990402174	336390.63352392	106538.42457942	102921.400907119	113806.946718846	104270.848909546	109409.293320347
Fsylvatica	AllSamples	4.35671611223207e-05	200	0.00331121423592839	0.00319879714019325	0.00353711990402174	336425.954612515	106538.42457942	102921.400907119	113806.946718846	104270.848909546	109409.293320347
Fsylvatica	AllSamples	4.35671611223207e-05	200	0.00331121423592839	0.00319879714019325	0.00353711990402174	336425.954612515	106538.42457942	102921.400907119	113806.946718846	104270.848909546	109409.293320347
Fsylvatica	AllSamples	4.35753825107424e-05	200	0.00331121423592839	0.00319879714019325	0.00353711990402174	336489.440237393	106538.42457942	102921.400907119	113806.946718846	104270.848909546	109409.293320347
Fsylvatica	AllSamples	4.35753825107424e-05	200	0.00331121423592839	0.00319879714019325	0.00353711990402174	336489.440237393	106538.42457942	102921.400907119	113806.946718846	104270.848909546	109409.293320347
Fsylvatica	AllSamples	4.35760900862523e-05	200	0.00331121423592839	0.00319879714019325	0.00353711990402174	336494.904140944	106538.42457942	102921.400907119	113806.946718846	104270.848909546	109409.293320347
Fsylvatica	AllSamples	4.35760900862523e-05	200	0.00331121423592839	0.00319879714019325	0.00353711990402174	336494.904140944	106538.42457942	102921.400907119	113806.946718846	104270.848909546	109409.293320347
Fsylvatica	AllSamples	4.35761670498435e-05	200	0.00331121423592839	0.00319879714019325	0.00353711990402174	336495.49845439	106538.42457942	102921.400907119	113806.946718846	104270.848909546	109409.293320347
Fsylvatica	AllSamples	4.35761670498435e-05	200	0.00331121423592839	0.00319879714019325	0.00353711990402174	336495.49845439	106538.42457942	102921.400907119	113806.946718846	104270.848909546	109409.293320347
Fsylvatica	AllSamples	4.35787879716644e-05	200	0.00331121423592839	0.00319879714019325	0.00353711990402174	336515.73723293	106538.42457942	102921.400907119	113806.946718846	104270.848909546	109409.293320347
Fsylvatica	AllSamples	4.35787879716644e-05	200	0.00331121423592839	0.00319879714019325	0.00353711990402174	336515.73723293	106538.42457942	102921.400907119	113806.946718846	104270.848909546	109409.293320347
Fsylvatica	AllSamples	4.35825704354492e-05	200	0.00331121423592839	0.00319879714019325	0.00353711990402174	336544.945447484	106538.42457942	102921.400907119	113806.946718846	104270.848909546	109409.293320347
Fsylvatica	AllSamples	4.35825704354492e-05	200	0.00331121423592839	0.00319879714019325	0.00353711990402174	336544.945447484	106538.42457942	102921.400907119	113806.946718846	104270.848909546	109409.293320347
Fsylvatica	AllSamples	4.35827571061712e-05	200	0.00331121423592839	0.00319879714019325	0.00353711990402174	336546.386920241	106538.42457942	102921.400907119	113806.946718846	104270.848909546	109409.293320347
Fsylvatica	AllSamples	4.35827571061712e-05	200	0.00331121423592839	0.00319879714019325	0.00353711990402174	336546.386920241	106538.42457942	102921.400907119	113806.946718846	104270.848909546	109409.293320347
Fsylvatica	AllSamples	4.35831780385354e-05	200	0.00331121423592839	0.00319879714019325	0.00353711990402174	336549.637363208	106538.42457942	102921.400907119	113806.946718846	104270.848909546	109409.293320347
Fsylvatica	AllSamples	4.35831780385354e-05	200	0.00331121423592839	0.00319879714019325	0.00353711990402174	336549.637363208	106538.42457942	102921.400907119	113806.946718846	104270.848909546	109409.293320347
Fsylvatica	AllSamples	4.35885348346275e-05	200	0.00331121423592839	0.00319879714019325	0.00353711990402174	336591.002583996	106538.42457942	102921.400907119	113806.946718846	104270.848909546	109409.293320347
Fsylvatica	AllSamples	4.35885348346275e-05	200	0.00331121423592839	0.00319879714019325	0.00353711990402174	336591.002583996	106538.42457942	102921.400907119	113806.946718846	104270.848909546	109409.293320347
Fsylvatica	AllSamples	4.35914067999551e-05	200	0.00331121423592839	0.00319879714019325	0.00353711990402174	336613.179922434	106538.42457942	102921.400907119	113806.946718846	104270.848909546	109409.293320347
Fsylvatica	AllSamples	4.35914067999551e-05	200	0.00331121423592839	0.00319879714019325	0.00353711990402174	336613.179922434	106538.42457942	102921.400907119	113806.946718846	104270.848909546	109409.293320347
Fsylvatica	AllSamples	4.3605972567617e-05	200	0.00331121423592839	0.00319879714019325	0.00353711990402174	336725.656892796	106538.42457942	102921.400907119	113806.946718846	104270.848909546	109409.293320347
Fsylvatica	AllSamples	4.3605972567617e-05	200	0.00331121423592839	0.00319879714019325	0.00353711990402174	336725.656892796	106538.42457942	102921.400907119	113806.946718846	104270.848909546	109409.293320347
Fsylvatica	AllSamples	4.361410661697e-05	200	0.00331121423592839	0.00319879714019325	0.00353711990402174	336788.468084711	106538.42457942	102921.400907119	113806.946718846	104270.848909546	109409.293320347
Fsylvatica	AllSamples	4.361410661697e-05	200	0.00331121423592839	0.00319879714019325	0.00353711990402174	336788.468084711	106538.42457942	102921.400907119	113806.946718846	104270.848909546	109409.293320347
Fsylvatica	AllSamples	4.36207531687339e-05	200	0.00331121423592839	0.00319879714019325	0.00353711990402174	336839.792808756	106538.42457942	102921.400907119	113806.946718846	104270.848909546	109409.293320347
Fsylvatica	AllSamples	4.36207531687339e-05	200	0.00331121423592839	0.00319879714019325	0.00353711990402174	336839.792808756	106538.42457942	102921.400907119	113806.946718846	104270.848909546	109409.293320347
Fsylvatica	AllSamples	4.36214420770933e-05	200	0.00331121423592839	0.00319879714019325	0.00353711990402174	336845.112564427	106538.42457942	102921.400907119	113806.946718846	104270.848909546	109409.293320347
Fsylvatica	AllSamples	4.36214420770933e-05	200	0.00331121423592839	0.00319879714019325	0.00353711990402174	336845.112564427	106538.42457942	102921.400907119	113806.946718846	104270.848909546	109409.293320347
Fsylvatica	AllSamples	4.36219565629609e-05	200	0.00331121423592839	0.00319879714019325	0.00353711990402174	336849.085428269	106538.42457942	102921.400907119	113806.946718846	104270.848909546	109409.293320347
Fsylvatica	AllSamples	4.36219565629609e-05	200	0.00331121423592839	0.00319879714019325	0.00353711990402174	336849.085428269	106538.42457942	102921.400907119	113806.946718846	104270.848909546	109409.293320347
Fsylvatica	AllSamples	4.3623102274908e-05	200	0.00331121423592839	0.00319879714019325	0.00353711990402174	336857.932624772	106538.42457942	102921.400907119	113806.946718846	104270.848909546	109409.293320347
Fsylvatica	AllSamples	4.3623102274908e-05	200	0.00331121423592839	0.00319879714019325	0.00353711990402174	336857.932624772	106538.42457942	102921.400907119	113806.946718846	104270.848909546	109409.293320347
Fsylvatica	AllSamples	4.36249513307077e-05	200	0.00331121423592839	0.00319879714019325	0.00353711990402174	336872.211047936	106538.42457942	102921.400907119	113806.946718846	104270.848909546	109409.293320347
Fsylvatica	AllSamples	4.36249513307077e-05	200	0.00331121423592839	0.00319879714019325	0.00353711990402174	336872.211047936	106538.42457942	102921.400907119	113806.946718846	104270.848909546	109409.293320347
Fsylvatica	AllSamples	4.36279899200595e-05	200	0.00331121423592839	0.00319879714019325	0.00353711990402174	336895.675058375	106538.42457942	102921.400907119	113806.946718846	104270.848909546	109409.293320347
Fsylvatica	AllSamples	4.36279899200595e-05	200	0.00331121423592839	0.00319879714019325	0.00353711990402174	336895.675058375	106538.42457942	102921.400907119	113806.946718846	104270.848909546	109409.293320347
Fsylvatica	AllSamples	4.36308312565368e-05	200	0.00331121423592839	0.00319879714019325	0.00353711990402174	336917.615880593	106538.42457942	102921.400907119	113806.946718846	104270.848909546	109409.293320347
Fsylvatica	AllSamples	4.36308312565368e-05	200	0.00331121423592839	0.00319879714019325	0.00353711990402174	336917.615880593	106538.42457942	102921.400907119	113806.946718846	104270.848909546	109409.293320347
Fsylvatica	AllSamples	4.36374859298402e-05	200	0.00331121423592839	0.00319879714019325	0.00353711990402174	336969.003319229	106538.42457942	102921.400907119	113806.946718846	104270.848909546	109409.293320347
Fsylvatica	AllSamples	4.36374859298402e-05	200	0.00331121423592839	0.00319879714019325	0.00353711990402174	336969.003319229	106538.42457942	102921.400907119	113806.946718846	104270.848909546	109409.293320347
Fsylvatica	AllSamples	4.36412042115051e-05	200	0.00331121423592839	0.00319879714019325	0.00353711990402174	336997.715918958	106538.42457942	102921.400907119	113806.946718846	104270.848909546	109409.293320347
Fsylvatica	AllSamples	4.36412042115051e-05	200	0.00331121423592839	0.00319879714019325	0.00353711990402174	336997.715918958	106538.42457942	102921.400907119	113806.946718846	104270.848909546	109409.293320347
Fsylvatica	AllSamples	4.36419789338964e-05	200	0.00331121423592839	0.00319879714019325	0.00353711990402174	337003.698331246	106538.42457942	102921.400907119	113806.946718846	104270.848909546	109409.293320347
Fsylvatica	AllSamples	4.36419789338964e-05	200	0.00331121423592839	0.00319879714019325	0.00353711990402174	337003.698331246	106538.42457942	102921.400907119	113806.946718846	104270.848909546	109409.293320347
Fsylvatica	AllSamples	4.36453613130109e-05	200	0.00331121423592839	0.00319879714019325	0.00353711990402174	337029.817088887	106538.42457942	102921.400907119	113806.946718846	104270.848909546	109409.293320347
Fsylvatica	AllSamples	4.36453613130109e-05	200	0.00331121423592839	0.00319879714019325	0.00353711990402174	337029.817088887	106538.42457942	102921.400907119	113806.946718846	104270.848909546	109409.293320347
Fsylvatica	AllSamples	4.36456991703703e-05	200	0.00331121423592839	0.00319879714019325	0.00353711990402174	337032.426026026	106538.42457942	102921.400907119	113806.946718846	104270.848909546	109409.293320347
Fsylvatica	AllSamples	4.36456991703703e-05	200	0.00331121423592839	0.00319879714019325	0.00353711990402174	337032.426026026	106538.42457942	102921.400907119	113806.946718846	104270.848909546	109409.293320347
Fsylvatica	AllSamples	4.36494745746763e-05	200	0.00331121423592839	0.00319879714019325	0.00353711990402174	337061.57972723	106538.42457942	102921.400907119	113806.946718846	104270.848909546	109409.293320347
Fsylvatica	AllSamples	4.36494745746763e-05	200	0.00331121423592839	0.00319879714019325	0.00353711990402174	337061.57972723	106538.42457942	102921.400907119	113806.946718846	104270.848909546	109409.293320347
Fsylvatica	AllSamples	4.36512238100929e-05	200	0.00331121423592839	0.00319879714019325	0.00353711990402174	337075.087336625	106538.42457942	102921.400907119	113806.946718846	104270.848909546	109409.293320347
Fsylvatica	AllSamples	4.36512238100929e-05	200	0.00331121423592839	0.00319879714019325	0.00353711990402174	337075.087336625	106538.42457942	102921.400907119	113806.946718846	104270.848909546	109409.293320347
Fsylvatica	AllSamples	4.36567620407572e-05	200	0.00331121423592839	0.00319879714019325	0.00353711990402174	337117.853596581	106538.42457942	102921.400907119	113806.946718846	104270.848909546	109409.293320347
Fsylvatica	AllSamples	4.36567620407572e-05	200	0.00331121423592839	0.00319879714019325	0.00353711990402174	337117.853596581	106538.42457942	102921.400907119	113806.946718846	104270.848909546	109409.293320347
Fsylvatica	AllSamples	4.36596328743112e-05	200	0.00331121423592839	0.00319879714019325	0.00353711990402174	337140.022195453	106538.42457942	102921.400907119	113806.946718846	104270.848909546	109409.293320347
Fsylvatica	AllSamples	4.36596328743112e-05	200	0.00331121423592839	0.00319879714019325	0.00353711990402174	337140.022195453	106538.42457942	102921.400907119	113806.946718846	104270.848909546	109409.293320347
Fsylvatica	AllSamples	4.36621396734229e-05	200	0.00331121423592839	0.00319879714019325	0.00353711990402174	337159.379717552	106538.42457942	102921.400907119	113806.946718846	104270.848909546	109409.293320347
Fsylvatica	AllSamples	4.36621396734229e-05	200	0.00331121423592839	0.00319879714019325	0.00353711990402174	337159.379717552	106538.42457942	102921.400907119	113806.946718846	104270.848909546	109409.293320347
Fsylvatica	AllSamples	4.3665199338884e-05	200	0.00331121423592839	0.00319879714019325	0.00353711990402174	337183.006477869	106538.42457942	102921.400907119	113806.946718846	104270.848909546	109409.293320347
Fsylvatica	AllSamples	4.3665199338884e-05	200	0.00331121423592839	0.00319879714019325	0.00353711990402174	337183.006477869	106538.42457942	102921.400907119	113806.946718846	104270.848909546	109409.293320347
Fsylvatica	AllSamples	4.36668834551145e-05	200	0.00331121423592839	0.00319879714019325	0.00353711990402174	337196.011236405	106538.42457942	102921.400907119	113806.946718846	104270.848909546	109409.293320347
Fsylvatica	AllSamples	4.36668834551145e-05	200	0.00331121423592839	0.00319879714019325	0.00353711990402174	337196.011236405	106538.42457942	102921.400907119	113806.946718846	104270.848909546	109409.293320347
Fsylvatica	AllSamples	4.3669366978007e-05	200	0.00331121423592839	0.00319879714019325	0.00353711990402174	337215.189019359	106538.42457942	102921.400907119	113806.946718846	104270.848909546	109409.293320347
Fsylvatica	AllSamples	4.3669366978007e-05	200	0.00331121423592839	0.00319879714019325	0.00353711990402174	337215.189019359	106538.42457942	102921.400907119	113806.946718846	104270.848909546	109409.293320347
Fsylvatica	AllSamples	4.36695391327291e-05	200	0.00331121423592839	0.00319879714019325	0.00353711990402174	337216.518399453	106538.42457942	102921.400907119	113806.946718846	104270.848909546	109409.293320347
Fsylvatica	AllSamples	4.36695391327291e-05	200	0.00331121423592839	0.00319879714019325	0.00353711990402174	337216.518399453	106538.42457942	102921.400907119	113806.946718846	104270.848909546	109409.293320347
Fsylvatica	AllSamples	4.36705304951532e-05	200	0.00331121423592839	0.00319879714019325	0.00353711990402174	337224.173707746	106538.42457942	102921.400907119	113806.946718846	104270.848909546	109409.293320347
Fsylvatica	AllSamples	4.36705304951532e-05	200	0.00331121423592839	0.00319879714019325	0.00353711990402174	337224.173707746	106538.42457942	102921.400907119	113806.946718846	104270.848909546	109409.293320347
Fsylvatica	AllSamples	4.36772015433605e-05	200	0.00331121423592839	0.00319879714019325	0.00353711990402174	337275.687593517	106538.42457942	102921.400907119	113806.946718846	104270.848909546	109409.293320347
Fsylvatica	AllSamples	4.36772015433605e-05	200	0.00331121423592839	0.00319879714019325	0.00353711990402174	337275.687593517	106538.42457942	102921.400907119	113806.946718846	104270.848909546	109409.293320347
Fsylvatica	AllSamples	4.36803559733293e-05	200	0.00331121423592839	0.00319879714019325	0.00353711990402174	337300.046126095	106538.42457942	102921.400907119	113806.946718846	104270.848909546	109409.293320347
Fsylvatica	AllSamples	4.36803559733293e-05	200	0.00331121423592839	0.00319879714019325	0.00353711990402174	337300.046126095	106538.42457942	102921.400907119	113806.946718846	104270.848909546	109409.293320347
Fsylvatica	AllSamples	4.36866261900267e-05	200	0.00331121423592839	0.00319879714019325	0.00353711990402174	337348.464787851	106538.42457942	102921.400907119	113806.946718846	104270.848909546	109409.293320347
Fsylvatica	AllSamples	4.36866261900267e-05	200	0.00331121423592839	0.00319879714019325	0.00353711990402174	337348.464787851	106538.42457942	102921.400907119	113806.946718846	104270.848909546	109409.293320347
Fsylvatica	AllSamples	4.36871875666035e-05	200	0.00331121423592839	0.00319879714019325	0.00353711990402174	337352.799742112	106538.42457942	102921.400907119	113806.946718846	104270.848909546	109409.293320347
Fsylvatica	AllSamples	4.36871875666035e-05	200	0.00331121423592839	0.00319879714019325	0.00353711990402174	337352.799742112	106538.42457942	102921.400907119	113806.946718846	104270.848909546	109409.293320347
Fsylvatica	AllSamples	4.36903020828214e-05	200	0.00331121423592839	0.00319879714019325	0.00353711990402174	337376.850060397	106538.42457942	102921.400907119	113806.946718846	104270.848909546	109409.293320347
Fsylvatica	AllSamples	4.36903020828214e-05	200	0.00331121423592839	0.00319879714019325	0.00353711990402174	337376.850060397	106538.42457942	102921.400907119	113806.946718846	104270.848909546	109409.293320347
Fsylvatica	AllSamples	4.36953598376188e-05	200	0.00331121423592839	0.00319879714019325	0.00353711990402174	337415.906081998	106538.42457942	102921.400907119	113806.946718846	104270.848909546	109409.293320347
Fsylvatica	AllSamples	4.36953598376188e-05	200	0.00331121423592839	0.00319879714019325	0.00353711990402174	337415.906081998	106538.42457942	102921.400907119	113806.946718846	104270.848909546	109409.293320347
Fsylvatica	AllSamples	4.36958178462929e-05	200	0.00331121423592839	0.00319879714019325	0.00353711990402174	337419.442828517	106538.42457942	102921.400907119	113806.946718846	104270.848909546	109409.293320347
Fsylvatica	AllSamples	4.36958178462929e-05	200	0.00331121423592839	0.00319879714019325	0.00353711990402174	337419.442828517	106538.42457942	102921.400907119	113806.946718846	104270.848909546	109409.293320347
Fsylvatica	AllSamples	4.36992837175721e-05	200	0.00331121423592839	0.00319879714019325	0.00353711990402174	337446.206313298	106538.42457942	102921.400907119	113806.946718846	104270.848909546	109409.293320347
Fsylvatica	AllSamples	4.36992837175721e-05	200	0.00331121423592839	0.00319879714019325	0.00353711990402174	337446.206313298	106538.42457942	102921.400907119	113806.946718846	104270.848909546	109409.293320347
Fsylvatica	AllSamples	4.37014244989705e-05	200	0.00331121423592839	0.00319879714019325	0.00353711990402174	337462.737443788	106538.42457942	102921.400907119	113806.946718846	104270.848909546	109409.293320347
Fsylvatica	AllSamples	4.37014244989705e-05	200	0.00331121423592839	0.00319879714019325	0.00353711990402174	337462.737443788	106538.42457942	102921.400907119	113806.946718846	104270.848909546	109409.293320347
Fsylvatica	AllSamples	4.37019679283994e-05	200	0.00331121423592839	0.00319879714019325	0.00353711990402174	337466.933810034	106538.42457942	102921.400907119	113806.946718846	104270.848909546	109409.293320347
Fsylvatica	AllSamples	4.37019679283994e-05	200	0.00331121423592839	0.00319879714019325	0.00353711990402174	337466.933810034	106538.42457942	102921.400907119	113806.946718846	104270.848909546	109409.293320347
Fsylvatica	AllSamples	4.37038842751226e-05	200	0.00331121423592839	0.00319879714019325	0.00353711990402174	337481.731854228	106538.42457942	102921.400907119	113806.946718846	104270.848909546	109409.293320347
Fsylvatica	AllSamples	4.37038842751226e-05	200	0.00331121423592839	0.00319879714019325	0.00353711990402174	337481.731854228	106538.42457942	102921.400907119	113806.946718846	104270.848909546	109409.293320347
Fsylvatica	AllSamples	4.37058908343636e-05	200	0.00331121423592839	0.00319879714019325	0.00353711990402174	337497.226520182	106538.42457942	102921.400907119	113806.946718846	104270.848909546	109409.293320347
Fsylvatica	AllSamples	4.37058908343636e-05	200	0.00331121423592839	0.00319879714019325	0.00353711990402174	337497.226520182	106538.42457942	102921.400907119	113806.946718846	104270.848909546	109409.293320347
Fsylvatica	AllSamples	4.371265067458e-05	200	0.00331121423592839	0.00319879714019325	0.00353711990402174	337549.426058533	106538.42457942	102921.400907119	113806.946718846	104270.848909546	109409.293320347
Fsylvatica	AllSamples	4.371265067458e-05	200	0.00331121423592839	0.00319879714019325	0.00353711990402174	337549.426058533	106538.42457942	102921.400907119	113806.946718846	104270.848909546	109409.293320347
Fsylvatica	AllSamples	4.37190637013177e-05	200	0.00331121423592839	0.00319879714019325	0.00353711990402174	337598.947500523	106538.42457942	102921.400907119	113806.946718846	104270.848909546	109409.293320347
Fsylvatica	AllSamples	4.37190637013177e-05	200	0.00331121423592839	0.00319879714019325	0.00353711990402174	337598.947500523	106538.42457942	102921.400907119	113806.946718846	104270.848909546	109409.293320347
Fsylvatica	AllSamples	4.37201484438443e-05	200	0.00331121423592839	0.00319879714019325	0.00353711990402174	337607.323890689	106538.42457942	102921.400907119	113806.946718846	104270.848909546	109409.293320347
Fsylvatica	AllSamples	4.37201484438443e-05	200	0.00331121423592839	0.00319879714019325	0.00353711990402174	337607.323890689	106538.42457942	102921.400907119	113806.946718846	104270.848909546	109409.293320347
Fsylvatica	AllSamples	4.37209296598504e-05	200	0.00331121423592839	0.00319879714019325	0.00353711990402174	337613.356446722	106538.42457942	102921.400907119	113806.946718846	104270.848909546	109409.293320347
Fsylvatica	AllSamples	4.37209296598504e-05	200	0.00331121423592839	0.00319879714019325	0.00353711990402174	337613.356446722	106538.42457942	102921.400907119	113806.946718846	104270.848909546	109409.293320347
Fsylvatica	AllSamples	4.37219436690664e-05	200	0.00331121423592839	0.00319879714019325	0.00353711990402174	337621.186633717	106538.42457942	102921.400907119	113806.946718846	104270.848909546	109409.293320347
Fsylvatica	AllSamples	4.37219436690664e-05	200	0.00331121423592839	0.00319879714019325	0.00353711990402174	337621.186633717	106538.42457942	102921.400907119	113806.946718846	104270.848909546	109409.293320347
Fsylvatica	AllSamples	4.37224158642059e-05	200	0.00331121423592839	0.00319879714019325	0.00353711990402174	337624.832928231	106538.42457942	102921.400907119	113806.946718846	104270.848909546	109409.293320347
Fsylvatica	AllSamples	4.37224158642059e-05	200	0.00331121423592839	0.00319879714019325	0.00353711990402174	337624.832928231	106538.42457942	102921.400907119	113806.946718846	104270.848909546	109409.293320347
Fsylvatica	AllSamples	4.37260540157314e-05	200	0.00331121423592839	0.00319879714019325	0.00353711990402174	337652.926762405	106538.42457942	102921.400907119	113806.946718846	104270.848909546	109409.293320347
Fsylvatica	AllSamples	4.37260540157314e-05	200	0.00331121423592839	0.00319879714019325	0.00353711990402174	337652.926762405	106538.42457942	102921.400907119	113806.946718846	104270.848909546	109409.293320347
Fsylvatica	AllSamples	4.37270346732314e-05	200	0.00331121423592839	0.00319879714019325	0.00353711990402174	337660.499407192	106538.42457942	102921.400907119	113806.946718846	104270.848909546	109409.293320347
Fsylvatica	AllSamples	4.37270346732314e-05	200	0.00331121423592839	0.00319879714019325	0.00353711990402174	337660.499407192	106538.42457942	102921.400907119	113806.946718846	104270.848909546	109409.293320347
Fsylvatica	AllSamples	4.37281465055454e-05	200	0.00331121423592839	0.00319879714019325	0.00353711990402174	337669.084984907	106538.42457942	102921.400907119	113806.946718846	104270.848909546	109409.293320347
Fsylvatica	AllSamples	4.37281465055454e-05	200	0.00331121423592839	0.00319879714019325	0.00353711990402174	337669.084984907	106538.42457942	102921.400907119	113806.946718846	104270.848909546	109409.293320347
Fsylvatica	AllSamples	4.37284792065876e-05	200	0.00331121423592839	0.00319879714019325	0.00353711990402174	337671.654104924	106538.42457942	102921.400907119	113806.946718846	104270.848909546	109409.293320347
Fsylvatica	AllSamples	4.37284792065876e-05	200	0.00331121423592839	0.00319879714019325	0.00353711990402174	337671.654104924	106538.42457942	102921.400907119	113806.946718846	104270.848909546	109409.293320347
Fsylvatica	AllSamples	4.37312375333639e-05	200	0.00331121423592839	0.00319879714019325	0.00353711990402174	337692.95392559	106538.42457942	102921.400907119	113806.946718846	104270.848909546	109409.293320347
Fsylvatica	AllSamples	4.37312375333639e-05	200	0.00331121423592839	0.00319879714019325	0.00353711990402174	337692.95392559	106538.42457942	102921.400907119	113806.946718846	104270.848909546	109409.293320347
Fsylvatica	AllSamples	4.3733559223054e-05	200	0.00331121423592839	0.00319879714019325	0.00353711990402174	337710.882031305	106538.42457942	102921.400907119	113806.946718846	104270.848909546	109409.293320347
Fsylvatica	AllSamples	4.3733559223054e-05	200	0.00331121423592839	0.00319879714019325	0.00353711990402174	337710.882031305	106538.42457942	102921.400907119	113806.946718846	104270.848909546	109409.293320347
Fsylvatica	AllSamples	4.37389435445766e-05	200	0.00331121423592839	0.00319879714019325	0.00353711990402174	337752.459803681	106538.42457942	102921.400907119	113806.946718846	104270.848909546	109409.293320347
Fsylvatica	AllSamples	4.37389435445766e-05	200	0.00331121423592839	0.00319879714019325	0.00353711990402174	337752.459803681	106538.42457942	102921.400907119	113806.946718846	104270.848909546	109409.293320347
Fsylvatica	AllSamples	4.37393634298375e-05	200	0.00331121423592839	0.00319879714019325	0.00353711990402174	337755.702160908	106538.42457942	102921.400907119	113806.946718846	104270.848909546	109409.293320347
Fsylvatica	AllSamples	4.37393634298375e-05	200	0.00331121423592839	0.00319879714019325	0.00353711990402174	337755.702160908	106538.42457942	102921.400907119	113806.946718846	104270.848909546	109409.293320347
Fsylvatica	AllSamples	4.37432696364486e-05	200	0.00331121423592839	0.00319879714019325	0.00353711990402174	337785.865918522	106538.42457942	102921.400907119	113806.946718846	104270.848909546	109409.293320347
Fsylvatica	AllSamples	4.37432696364486e-05	200	0.00331121423592839	0.00319879714019325	0.00353711990402174	337785.865918522	106538.42457942	102921.400907119	113806.946718846	104270.848909546	109409.293320347
Fsylvatica	AllSamples	4.37457697742178e-05	200	0.00331121423592839	0.00319879714019325	0.00353711990402174	337805.172001682	106538.42457942	102921.400907119	113806.946718846	104270.848909546	109409.293320347
Fsylvatica	AllSamples	4.37457697742178e-05	200	0.00331121423592839	0.00319879714019325	0.00353711990402174	337805.172001682	106538.42457942	102921.400907119	113806.946718846	104270.848909546	109409.293320347
Fsylvatica	AllSamples	4.37474695127936e-05	200	0.00331121423592839	0.00319879714019325	0.00353711990402174	337818.29739609	106538.42457942	102921.400907119	113806.946718846	104270.848909546	109409.293320347
Fsylvatica	AllSamples	4.37474695127936e-05	200	0.00331121423592839	0.00319879714019325	0.00353711990402174	337818.29739609	106538.42457942	102921.400907119	113806.946718846	104270.848909546	109409.293320347
Fsylvatica	AllSamples	4.37483732640741e-05	200	0.00331121423592839	0.00319879714019325	0.00353711990402174	337825.276170456	106538.42457942	102921.400907119	113806.946718846	104270.848909546	109409.293320347
Fsylvatica	AllSamples	4.37483732640741e-05	200	0.00331121423592839	0.00319879714019325	0.00353711990402174	337825.276170456	106538.42457942	102921.400907119	113806.946718846	104270.848909546	109409.293320347
Fsylvatica	AllSamples	4.37491036375812e-05	200	0.00331121423592839	0.00319879714019325	0.00353711990402174	337830.916120318	106538.42457942	102921.400907119	113806.946718846	104270.848909546	109409.293320347
Fsylvatica	AllSamples	4.37491036375812e-05	200	0.00331121423592839	0.00319879714019325	0.00353711990402174	337830.916120318	106538.42457942	102921.400907119	113806.946718846	104270.848909546	109409.293320347
Fsylvatica	AllSamples	4.37527795209415e-05	200	0.00331121423592839	0.00319879714019325	0.00353711990402174	337859.301320011	106538.42457942	102921.400907119	113806.946718846	104270.848909546	109409.293320347
Fsylvatica	AllSamples	4.37527795209415e-05	200	0.00331121423592839	0.00319879714019325	0.00353711990402174	337859.301320011	106538.42457942	102921.400907119	113806.946718846	104270.848909546	109409.293320347
Fsylvatica	AllSamples	4.37578042229158e-05	200	0.00331121423592839	0.00319879714019325	0.00353711990402174	337898.102107458	106538.42457942	102921.400907119	113806.946718846	104270.848909546	109409.293320347
Fsylvatica	AllSamples	4.37578042229158e-05	200	0.00331121423592839	0.00319879714019325	0.00353711990402174	337898.102107458	106538.42457942	102921.400907119	113806.946718846	104270.848909546	109409.293320347
Fsylvatica	AllSamples	4.37606095199381e-05	200	0.00331121423592839	0.00319879714019325	0.00353711990402174	337919.764632726	106538.42457942	102921.400907119	113806.946718846	104270.848909546	109409.293320347
Fsylvatica	AllSamples	4.37606095199381e-05	200	0.00331121423592839	0.00319879714019325	0.00353711990402174	337919.764632726	106538.42457942	102921.400907119	113806.946718846	104270.848909546	109409.293320347
Fsylvatica	AllSamples	4.37641728977445e-05	200	0.00331121423592839	0.00319879714019325	0.00353711990402174	337947.281063664	106538.42457942	102921.400907119	113806.946718846	104270.848909546	109409.293320347
Fsylvatica	AllSamples	4.37641728977445e-05	200	0.00331121423592839	0.00319879714019325	0.00353711990402174	337947.281063664	106538.42457942	102921.400907119	113806.946718846	104270.848909546	109409.293320347
Fsylvatica	AllSamples	4.37708652367907e-05	200	0.00331121423592839	0.00319879714019325	0.00353711990402174	337998.959357457	106538.42457942	102921.400907119	113806.946718846	104270.848909546	109409.293320347
Fsylvatica	AllSamples	4.37708652367907e-05	200	0.00331121423592839	0.00319879714019325	0.00353711990402174	337998.959357457	106538.42457942	102921.400907119	113806.946718846	104270.848909546	109409.293320347
Fsylvatica	AllSamples	4.37719097868586e-05	200	0.00331121423592839	0.00319879714019325	0.00353711990402174	338007.025381147	106538.42457942	102921.400907119	113806.946718846	104270.848909546	109409.293320347
Fsylvatica	AllSamples	4.37719097868586e-05	200	0.00331121423592839	0.00319879714019325	0.00353711990402174	338007.025381147	106538.42457942	102921.400907119	113806.946718846	104270.848909546	109409.293320347
Fsylvatica	AllSamples	4.37736461056937e-05	200	0.00331121423592839	0.00319879714019325	0.00353711990402174	338020.4332486	106538.42457942	102921.400907119	113806.946718846	104270.848909546	109409.293320347
Fsylvatica	AllSamples	4.37736461056937e-05	200	0.00331121423592839	0.00319879714019325	0.00353711990402174	338020.4332486	106538.42457942	102921.400907119	113806.946718846	104270.848909546	109409.293320347
Fsylvatica	AllSamples	4.37774012906339e-05	200	0.00331121423592839	0.00319879714019325	0.00353711990402174	338049.430815706	106538.42457942	102921.400907119	113806.946718846	104270.848909546	109409.293320347
Fsylvatica	AllSamples	4.37774012906339e-05	200	0.00331121423592839	0.00319879714019325	0.00353711990402174	338049.430815706	106538.42457942	102921.400907119	113806.946718846	104270.848909546	109409.293320347
Fsylvatica	AllSamples	4.37798652186101e-05	200	0.00331121423592839	0.00319879714019325	0.00353711990402174	338068.457286564	106538.42457942	102921.400907119	113806.946718846	104270.848909546	109409.293320347
Fsylvatica	AllSamples	4.37798652186101e-05	200	0.00331121423592839	0.00319879714019325	0.00353711990402174	338068.457286564	106538.42457942	102921.400907119	113806.946718846	104270.848909546	109409.293320347
Fsylvatica	AllSamples	4.37858782921625e-05	200	0.00331121423592839	0.00319879714019325	0.00353711990402174	338114.890286969	106538.42457942	102921.400907119	113806.946718846	104270.848909546	109409.293320347
Fsylvatica	AllSamples	4.37858782921625e-05	200	0.00331121423592839	0.00319879714019325	0.00353711990402174	338114.890286969	106538.42457942	102921.400907119	113806.946718846	104270.848909546	109409.293320347
Fsylvatica	AllSamples	4.38035222022018e-05	200	0.00331121423592839	0.00319879714019325	0.00353711990402174	338251.136696539	106538.42457942	102921.400907119	113806.946718846	104270.848909546	109409.293320347
Fsylvatica	AllSamples	4.38035222022018e-05	200	0.00331121423592839	0.00319879714019325	0.00353711990402174	338251.136696539	106538.42457942	102921.400907119	113806.946718846	104270.848909546	109409.293320347
Fsylvatica	AllSamples	4.38087197140048e-05	200	0.00331121423592839	0.00319879714019325	0.00353711990402174	338291.271922817	106538.42457942	102921.400907119	113806.946718846	104270.848909546	109409.293320347
Fsylvatica	AllSamples	4.38087197140048e-05	200	0.00331121423592839	0.00319879714019325	0.00353711990402174	338291.271922817	106538.42457942	102921.400907119	113806.946718846	104270.848909546	109409.293320347
Fsylvatica	AllSamples	4.38141470047427e-05	200	0.00331121423592839	0.00319879714019325	0.00353711990402174	338333.181503804	106538.42457942	102921.400907119	113806.946718846	104270.848909546	109409.293320347
Fsylvatica	AllSamples	4.38141470047427e-05	200	0.00331121423592839	0.00319879714019325	0.00353711990402174	338333.181503804	106538.42457942	102921.400907119	113806.946718846	104270.848909546	109409.293320347
Fsylvatica	AllSamples	4.38244414941021e-05	200	0.00331121423592839	0.00319879714019325	0.00353711990402174	338412.675630132	106538.42457942	102921.400907119	113806.946718846	104270.848909546	109409.293320347
Fsylvatica	AllSamples	4.38244414941021e-05	200	0.00331121423592839	0.00319879714019325	0.00353711990402174	338412.675630132	106538.42457942	102921.400907119	113806.946718846	104270.848909546	109409.293320347
Fsylvatica	AllSamples	4.38319372033492e-05	200	0.00331121423592839	0.00319879714019325	0.00353711990402174	338470.55755482	106538.42457942	102921.400907119	113806.946718846	104270.848909546	109409.293320347
Fsylvatica	AllSamples	4.38319372033492e-05	200	0.00331121423592839	0.00319879714019325	0.00353711990402174	338470.55755482	106538.42457942	102921.400907119	113806.946718846	104270.848909546	109409.293320347
Fsylvatica	AllSamples	4.383555151048e-05	200	0.00331121423592839	0.00319879714019325	0.00353711990402174	338498.467262394	106538.42457942	102921.400907119	113806.946718846	104270.848909546	109409.293320347
Fsylvatica	AllSamples	4.383555151048e-05	200	0.00331121423592839	0.00319879714019325	0.00353711990402174	338498.467262394	106538.42457942	102921.400907119	113806.946718846	104270.848909546	109409.293320347
Fsylvatica	AllSamples	4.38389177536278e-05	200	0.00331121423592839	0.00319879714019325	0.00353711990402174	338524.461417976	106538.42457942	102921.400907119	113806.946718846	104270.848909546	109409.293320347
Fsylvatica	AllSamples	4.38389177536278e-05	200	0.00331121423592839	0.00319879714019325	0.00353711990402174	338524.461417976	106538.42457942	102921.400907119	113806.946718846	104270.848909546	109409.293320347
Fsylvatica	AllSamples	4.38411182050139e-05	200	0.00331121423592839	0.00319879714019325	0.00353711990402174	338541.453320571	106538.42457942	102921.400907119	113806.946718846	104270.848909546	109409.293320347
Fsylvatica	AllSamples	4.38411182050139e-05	200	0.00331121423592839	0.00319879714019325	0.00353711990402174	338541.453320571	106538.42457942	102921.400907119	113806.946718846	104270.848909546	109409.293320347
Fsylvatica	AllSamples	4.38460453296895e-05	200	0.00331121423592839	0.00319879714019325	0.00353711990402174	338579.500615363	106538.42457942	102921.400907119	113806.946718846	104270.848909546	109409.293320347
Fsylvatica	AllSamples	4.38460453296895e-05	200	0.00331121423592839	0.00319879714019325	0.00353711990402174	338579.500615363	106538.42457942	102921.400907119	113806.946718846	104270.848909546	109409.293320347
Fsylvatica	AllSamples	4.38585982826647e-05	200	0.00331121423592839	0.00319879714019325	0.00353711990402174	338676.434615172	106538.42457942	102921.400907119	113806.946718846	104270.848909546	109409.293320347
Fsylvatica	AllSamples	4.38585982826647e-05	200	0.00331121423592839	0.00319879714019325	0.00353711990402174	338676.434615172	106538.42457942	102921.400907119	113806.946718846	104270.848909546	109409.293320347
Fsylvatica	AllSamples	4.3859328940662e-05	200	0.00331121423592839	0.00319879714019325	0.00353711990402174	338682.076761869	106538.42457942	102921.400907119	113806.946718846	104270.848909546	109409.293320347
Fsylvatica	AllSamples	4.3859328940662e-05	200	0.00331121423592839	0.00319879714019325	0.00353711990402174	338682.076761869	106538.42457942	102921.400907119	113806.946718846	104270.848909546	109409.293320347
Fsylvatica	AllSamples	4.38634938638687e-05	200	0.00331121423592839	0.00319879714019325	0.00353711990402174	338714.238331033	106538.42457942	102921.400907119	113806.946718846	104270.848909546	109409.293320347
Fsylvatica	AllSamples	4.38634938638687e-05	200	0.00331121423592839	0.00319879714019325	0.00353711990402174	338714.238331033	106538.42457942	102921.400907119	113806.946718846	104270.848909546	109409.293320347
Fsylvatica	AllSamples	4.3867507764038e-05	200	0.00331121423592839	0.00319879714019325	0.00353711990402174	338745.233699135	106538.42457942	102921.400907119	113806.946718846	104270.848909546	109409.293320347
Fsylvatica	AllSamples	4.3867507764038e-05	200	0.00331121423592839	0.00319879714019325	0.00353711990402174	338745.233699135	106538.42457942	102921.400907119	113806.946718846	104270.848909546	109409.293320347
Fsylvatica	AllSamples	4.38742378281987e-05	200	0.00331121423592839	0.00319879714019325	0.00353711990402174	338797.203306554	106538.42457942	102921.400907119	113806.946718846	104270.848909546	109409.293320347
Fsylvatica	AllSamples	4.38742378281987e-05	200	0.00331121423592839	0.00319879714019325	0.00353711990402174	338797.203306554	106538.42457942	102921.400907119	113806.946718846	104270.848909546	109409.293320347
Fsylvatica	AllSamples	4.38775040920463e-05	200	0.00331121423592839	0.00319879714019325	0.00353711990402174	338822.425421207	106538.42457942	102921.400907119	113806.946718846	104270.848909546	109409.293320347
Fsylvatica	AllSamples	4.38775040920463e-05	200	0.00331121423592839	0.00319879714019325	0.00353711990402174	338822.425421207	106538.42457942	102921.400907119	113806.946718846	104270.848909546	109409.293320347
Fsylvatica	AllSamples	4.38827576294364e-05	200	0.00331121423592839	0.00319879714019325	0.00353711990402174	338862.993277501	106538.42457942	102921.400907119	113806.946718846	104270.848909546	109409.293320347
Fsylvatica	AllSamples	4.38827576294364e-05	200	0.00331121423592839	0.00319879714019325	0.00353711990402174	338862.993277501	106538.42457942	102921.400907119	113806.946718846	104270.848909546	109409.293320347
Fsylvatica	AllSamples	4.38856631801024e-05	200	0.00331121423592839	0.00319879714019325	0.00353711990402174	338885.429962181	106538.42457942	102921.400907119	113806.946718846	104270.848909546	109409.293320347
Fsylvatica	AllSamples	4.38856631801024e-05	200	0.00331121423592839	0.00319879714019325	0.00353711990402174	338885.429962181	106538.42457942	102921.400907119	113806.946718846	104270.848909546	109409.293320347
Fsylvatica	AllSamples	4.38861450368867e-05	200	0.00331121423592839	0.00319879714019325	0.00353711990402174	338889.15086399	106538.42457942	102921.400907119	113806.946718846	104270.848909546	109409.293320347
Fsylvatica	AllSamples	4.38861450368867e-05	200	0.00331121423592839	0.00319879714019325	0.00353711990402174	338889.15086399	106538.42457942	102921.400907119	113806.946718846	104270.848909546	109409.293320347
Fsylvatica	AllSamples	4.38867912766593e-05	200	0.00331121423592839	0.00319879714019325	0.00353711990402174	338894.141132505	106538.42457942	102921.400907119	113806.946718846	104270.848909546	109409.293320347
Fsylvatica	AllSamples	4.38867912766593e-05	200	0.00331121423592839	0.00319879714019325	0.00353711990402174	338894.141132505	106538.42457942	102921.400907119	113806.946718846	104270.848909546	109409.293320347
Fsylvatica	AllSamples	4.38882432053102e-05	200	0.00331121423592839	0.00319879714019325	0.00353711990402174	338905.352936758	106538.42457942	102921.400907119	113806.946718846	104270.848909546	109409.293320347
Fsylvatica	AllSamples	4.38882432053102e-05	200	0.00331121423592839	0.00319879714019325	0.00353711990402174	338905.352936758	106538.42457942	102921.400907119	113806.946718846	104270.848909546	109409.293320347
Fsylvatica	AllSamples	4.3893849364276e-05	200	0.00331121423592839	0.00319879714019325	0.00353711990402174	338948.643739583	106538.42457942	102921.400907119	113806.946718846	104270.848909546	109409.293320347
Fsylvatica	AllSamples	4.3893849364276e-05	200	0.00331121423592839	0.00319879714019325	0.00353711990402174	338948.643739583	106538.42457942	102921.400907119	113806.946718846	104270.848909546	109409.293320347
Fsylvatica	AllSamples	4.39002230044201e-05	200	0.00331121423592839	0.00319879714019325	0.00353711990402174	338997.861037993	106538.42457942	102921.400907119	113806.946718846	104270.848909546	109409.293320347
Fsylvatica	AllSamples	4.39002230044201e-05	200	0.00331121423592839	0.00319879714019325	0.00353711990402174	338997.861037993	106538.42457942	102921.400907119	113806.946718846	104270.848909546	109409.293320347
Fsylvatica	AllSamples	4.39046234372922e-05	200	0.00331121423592839	0.00319879714019325	0.00353711990402174	339031.841214611	106538.42457942	102921.400907119	113806.946718846	104270.848909546	109409.293320347
Fsylvatica	AllSamples	4.39046234372922e-05	200	0.00331121423592839	0.00319879714019325	0.00353711990402174	339031.841214611	106538.42457942	102921.400907119	113806.946718846	104270.848909546	109409.293320347
Fsylvatica	AllSamples	4.39112914207338e-05	200	0.00331121423592839	0.00319879714019325	0.00353711990402174	339083.331434238	106538.42457942	102921.400907119	113806.946718846	104270.848909546	109409.293320347
Fsylvatica	AllSamples	4.39112914207338e-05	200	0.00331121423592839	0.00319879714019325	0.00353711990402174	339083.331434238	106538.42457942	102921.400907119	113806.946718846	104270.848909546	109409.293320347
Fsylvatica	AllSamples	4.39139435322411e-05	200	0.00331121423592839	0.00319879714019325	0.00353711990402174	339103.811059777	106538.42457942	102921.400907119	113806.946718846	104270.848909546	109409.293320347
Fsylvatica	AllSamples	4.39139435322411e-05	200	0.00331121423592839	0.00319879714019325	0.00353711990402174	339103.811059777	106538.42457942	102921.400907119	113806.946718846	104270.848909546	109409.293320347
Fsylvatica	AllSamples	4.39162610528249e-05	200	0.00331121423592839	0.00319879714019325	0.00353711990402174	339121.706971621	106538.42457942	102921.400907119	113806.946718846	104270.848909546	109409.293320347
Fsylvatica	AllSamples	4.39162610528249e-05	200	0.00331121423592839	0.00319879714019325	0.00353711990402174	339121.706971621	106538.42457942	102921.400907119	113806.946718846	104270.848909546	109409.293320347
Fsylvatica	AllSamples	4.39196183396537e-05	200	0.00331121423592839	0.00319879714019325	0.00353711990402174	339147.631966438	106538.42457942	102921.400907119	113806.946718846	104270.848909546	109409.293320347
Fsylvatica	AllSamples	4.39196183396537e-05	200	0.00331121423592839	0.00319879714019325	0.00353711990402174	339147.631966438	106538.42457942	102921.400907119	113806.946718846	104270.848909546	109409.293320347
Fsylvatica	AllSamples	4.39196754411844e-05	200	0.00331121423592839	0.00319879714019325	0.00353711990402174	339148.072904899	106538.42457942	102921.400907119	113806.946718846	104270.848909546	109409.293320347
Fsylvatica	AllSamples	4.39196754411844e-05	200	0.00331121423592839	0.00319879714019325	0.00353711990402174	339148.072904899	106538.42457942	102921.400907119	113806.946718846	104270.848909546	109409.293320347
Fsylvatica	AllSamples	4.39199680471467e-05	200	0.00331121423592839	0.00319879714019325	0.00353711990402174	339150.332410399	106538.42457942	102921.400907119	113806.946718846	104270.848909546	109409.293320347
Fsylvatica	AllSamples	4.39199680471467e-05	200	0.00331121423592839	0.00319879714019325	0.00353711990402174	339150.332410399	106538.42457942	102921.400907119	113806.946718846	104270.848909546	109409.293320347
Fsylvatica	AllSamples	4.39229017624396e-05	200	0.00331121423592839	0.00319879714019325	0.00353711990402174	339172.986582545	106538.42457942	102921.400907119	113806.946718846	104270.848909546	109409.293320347
Fsylvatica	AllSamples	4.39229017624396e-05	200	0.00331121423592839	0.00319879714019325	0.00353711990402174	339172.986582545	106538.42457942	102921.400907119	113806.946718846	104270.848909546	109409.293320347
Fsylvatica	AllSamples	4.39257507325363e-05	200	0.00331121423592839	0.00319879714019325	0.00353711990402174	339194.986351631	106538.42457942	102921.400907119	113806.946718846	104270.848909546	109409.293320347
Fsylvatica	AllSamples	4.39257507325363e-05	200	0.00331121423592839	0.00319879714019325	0.00353711990402174	339194.986351631	106538.42457942	102921.400907119	113806.946718846	104270.848909546	109409.293320347
Fsylvatica	AllSamples	4.39260554851396e-05	200	0.00331121423592839	0.00319879714019325	0.00353711990402174	339197.339653588	106538.42457942	102921.400907119	113806.946718846	104270.848909546	109409.293320347
Fsylvatica	AllSamples	4.39260554851396e-05	200	0.00331121423592839	0.00319879714019325	0.00353711990402174	339197.339653588	106538.42457942	102921.400907119	113806.946718846	104270.848909546	109409.293320347
Fsylvatica	AllSamples	4.39317372817726e-05	200	0.00331121423592839	0.00319879714019325	0.00353711990402174	339241.214531063	106538.42457942	102921.400907119	113806.946718846	104270.848909546	109409.293320347
Fsylvatica	AllSamples	4.39317372817726e-05	200	0.00331121423592839	0.00319879714019325	0.00353711990402174	339241.214531063	106538.42457942	102921.400907119	113806.946718846	104270.848909546	109409.293320347
Fsylvatica	AllSamples	4.39353331517429e-05	200	0.00331121423592839	0.00319879714019325	0.00353711990402174	339268.98186674	106538.42457942	102921.400907119	113806.946718846	104270.848909546	109409.293320347
Fsylvatica	AllSamples	4.39353331517429e-05	200	0.00331121423592839	0.00319879714019325	0.00353711990402174	339268.98186674	106538.42457942	102921.400907119	113806.946718846	104270.848909546	109409.293320347
Fsylvatica	AllSamples	4.3949226465996e-05	200	0.00331121423592839	0.00319879714019325	0.00353711990402174	339376.266146687	106538.42457942	102921.400907119	113806.946718846	104270.848909546	109409.293320347
Fsylvatica	AllSamples	4.3949226465996e-05	200	0.00331121423592839	0.00319879714019325	0.00353711990402174	339376.266146687	106538.42457942	102921.400907119	113806.946718846	104270.848909546	109409.293320347
Fsylvatica	AllSamples	4.39510547928678e-05	200	0.00331121423592839	0.00319879714019325	0.00353711990402174	339390.38450091	106538.42457942	102921.400907119	113806.946718846	104270.848909546	109409.293320347
Fsylvatica	AllSamples	4.39510547928678e-05	200	0.00331121423592839	0.00319879714019325	0.00353711990402174	339390.38450091	106538.42457942	102921.400907119	113806.946718846	104270.848909546	109409.293320347
Fsylvatica	AllSamples	4.39517919195317e-05	200	0.00331121423592839	0.00319879714019325	0.00353711990402174	339396.076598701	106538.42457942	102921.400907119	113806.946718846	104270.848909546	109409.293320347
Fsylvatica	AllSamples	4.39517919195317e-05	200	0.00331121423592839	0.00319879714019325	0.00353711990402174	339396.076598701	106538.42457942	102921.400907119	113806.946718846	104270.848909546	109409.293320347
Fsylvatica	AllSamples	4.3956842056075e-05	200	0.00331121423592839	0.00319879714019325	0.00353711990402174	339435.073792085	106538.42457942	102921.400907119	113806.946718846	104270.848909546	109409.293320347
Fsylvatica	AllSamples	4.3956842056075e-05	200	0.00331121423592839	0.00319879714019325	0.00353711990402174	339435.073792085	106538.42457942	102921.400907119	113806.946718846	104270.848909546	109409.293320347
Fsylvatica	AllSamples	4.39574411475794e-05	200	0.00331121423592839	0.00319879714019325	0.00353711990402174	339439.699981308	106538.42457942	102921.400907119	113806.946718846	104270.848909546	109409.293320347
Fsylvatica	AllSamples	4.39574411475794e-05	200	0.00331121423592839	0.00319879714019325	0.00353711990402174	339439.699981308	106538.42457942	102921.400907119	113806.946718846	104270.848909546	109409.293320347
Fsylvatica	AllSamples	4.39602923005133e-05	200	0.00331121423592839	0.00319879714019325	0.00353711990402174	339461.71660628	106538.42457942	102921.400907119	113806.946718846	104270.848909546	109409.293320347
Fsylvatica	AllSamples	4.39602923005133e-05	200	0.00331121423592839	0.00319879714019325	0.00353711990402174	339461.71660628	106538.42457942	102921.400907119	113806.946718846	104270.848909546	109409.293320347
Fsylvatica	AllSamples	4.39605254552691e-05	200	0.00331121423592839	0.00319879714019325	0.00353711990402174	339463.517029105	106538.42457942	102921.400907119	113806.946718846	104270.848909546	109409.293320347
Fsylvatica	AllSamples	4.39605254552691e-05	200	0.00331121423592839	0.00319879714019325	0.00353711990402174	339463.517029105	106538.42457942	102921.400907119	113806.946718846	104270.848909546	109409.293320347
Fsylvatica	AllSamples	4.39606469250087e-05	200	0.00331121423592839	0.00319879714019325	0.00353711990402174	339464.455019372	106538.42457942	102921.400907119	113806.946718846	104270.848909546	109409.293320347
Fsylvatica	AllSamples	4.39606469250087e-05	200	0.00331121423592839	0.00319879714019325	0.00353711990402174	339464.455019372	106538.42457942	102921.400907119	113806.946718846	104270.848909546	109409.293320347
Fsylvatica	AllSamples	4.39607140590525e-05	200	0.00331121423592839	0.00319879714019325	0.00353711990402174	339464.973428977	106538.42457942	102921.400907119	113806.946718846	104270.848909546	109409.293320347
Fsylvatica	AllSamples	4.39607140590525e-05	200	0.00331121423592839	0.00319879714019325	0.00353711990402174	339464.973428977	106538.42457942	102921.400907119	113806.946718846	104270.848909546	109409.293320347
Fsylvatica	AllSamples	4.3965003226917e-05	200	0.00331121423592839	0.00319879714019325	0.00353711990402174	339498.094416348	106538.42457942	102921.400907119	113806.946718846	104270.848909546	109409.293320347
Fsylvatica	AllSamples	4.3965003226917e-05	200	0.00331121423592839	0.00319879714019325	0.00353711990402174	339498.094416348	106538.42457942	102921.400907119	113806.946718846	104270.848909546	109409.293320347
Fsylvatica	AllSamples	4.39713783673168e-05	200	0.00331121423592839	0.00319879714019325	0.00353711990402174	339547.323299743	106538.42457942	102921.400907119	113806.946718846	104270.848909546	109409.293320347
Fsylvatica	AllSamples	4.39713783673168e-05	200	0.00331121423592839	0.00319879714019325	0.00353711990402174	339547.323299743	106538.42457942	102921.400907119	113806.946718846	104270.848909546	109409.293320347
Fsylvatica	AllSamples	4.39774394998042e-05	200	0.00331121423592839	0.00319879714019325	0.00353711990402174	339594.127411615	106538.42457942	102921.400907119	113806.946718846	104270.848909546	109409.293320347
Fsylvatica	AllSamples	4.39774394998042e-05	200	0.00331121423592839	0.00319879714019325	0.00353711990402174	339594.127411615	106538.42457942	102921.400907119	113806.946718846	104270.848909546	109409.293320347
Fsylvatica	AllSamples	4.39783570425469e-05	200	0.00331121423592839	0.00319879714019325	0.00353711990402174	339601.21268376	106538.42457942	102921.400907119	113806.946718846	104270.848909546	109409.293320347
Fsylvatica	AllSamples	4.39783570425469e-05	200	0.00331121423592839	0.00319879714019325	0.00353711990402174	339601.21268376	106538.42457942	102921.400907119	113806.946718846	104270.848909546	109409.293320347
Fsylvatica	AllSamples	4.3978731061991e-05	200	0.00331121423592839	0.00319879714019325	0.00353711990402174	339604.100864795	106538.42457942	102921.400907119	113806.946718846	104270.848909546	109409.293320347
Fsylvatica	AllSamples	4.3978731061991e-05	200	0.00331121423592839	0.00319879714019325	0.00353711990402174	339604.100864795	106538.42457942	102921.400907119	113806.946718846	104270.848909546	109409.293320347
Fsylvatica	AllSamples	4.39793356465022e-05	200	0.00331121423592839	0.00319879714019325	0.00353711990402174	339608.769471059	106538.42457942	102921.400907119	113806.946718846	104270.848909546	109409.293320347
Fsylvatica	AllSamples	4.39793356465022e-05	200	0.00331121423592839	0.00319879714019325	0.00353711990402174	339608.769471059	106538.42457942	102921.400907119	113806.946718846	104270.848909546	109409.293320347
Fsylvatica	AllSamples	4.39809332581542e-05	200	0.00331121423592839	0.00319879714019325	0.00353711990402174	339621.106240573	106538.42457942	102921.400907119	113806.946718846	104270.848909546	109409.293320347
Fsylvatica	AllSamples	4.39809332581542e-05	200	0.00331121423592839	0.00319879714019325	0.00353711990402174	339621.106240573	106538.42457942	102921.400907119	113806.946718846	104270.848909546	109409.293320347
Fsylvatica	AllSamples	4.39871706030806e-05	200	0.00331121423592839	0.00319879714019325	0.00353711990402174	339669.271066259	106538.42457942	102921.400907119	113806.946718846	104270.848909546	109409.293320347
Fsylvatica	AllSamples	4.39871706030806e-05	200	0.00331121423592839	0.00319879714019325	0.00353711990402174	339669.271066259	106538.42457942	102921.400907119	113806.946718846	104270.848909546	109409.293320347
Fsylvatica	AllSamples	4.39887835511576e-05	200	0.00331121423592839	0.00319879714019325	0.00353711990402174	339681.726263765	106538.42457942	102921.400907119	113806.946718846	104270.848909546	109409.293320347
Fsylvatica	AllSamples	4.39887835511576e-05	200	0.00331121423592839	0.00319879714019325	0.00353711990402174	339681.726263765	106538.42457942	102921.400907119	113806.946718846	104270.848909546	109409.293320347
Fsylvatica	AllSamples	4.39907439730249e-05	200	0.00331121423592839	0.00319879714019325	0.00353711990402174	339696.864656563	106538.42457942	102921.400907119	113806.946718846	104270.848909546	109409.293320347
Fsylvatica	AllSamples	4.39907439730249e-05	200	0.00331121423592839	0.00319879714019325	0.00353711990402174	339696.864656563	106538.42457942	102921.400907119	113806.946718846	104270.848909546	109409.293320347
Fsylvatica	AllSamples	4.39975062004628e-05	200	0.00331121423592839	0.00319879714019325	0.00353711990402174	339749.082629056	106538.42457942	102921.400907119	113806.946718846	104270.848909546	109409.293320347
Fsylvatica	AllSamples	4.39975062004628e-05	200	0.00331121423592839	0.00319879714019325	0.00353711990402174	339749.082629056	106538.42457942	102921.400907119	113806.946718846	104270.848909546	109409.293320347
Fsylvatica	AllSamples	4.39993018794491e-05	200	0.00331121423592839	0.00319879714019325	0.00353711990402174	339762.948876055	106538.42457942	102921.400907119	113806.946718846	104270.848909546	109409.293320347
Fsylvatica	AllSamples	4.39993018794491e-05	200	0.00331121423592839	0.00319879714019325	0.00353711990402174	339762.948876055	106538.42457942	102921.400907119	113806.946718846	104270.848909546	109409.293320347
Fsylvatica	AllSamples	4.40001475174434e-05	200	0.00331121423592839	0.00319879714019325	0.00353711990402174	339769.478899177	106538.42457942	102921.400907119	113806.946718846	104270.848909546	109409.293320347
Fsylvatica	AllSamples	4.40001475174434e-05	200	0.00331121423592839	0.00319879714019325	0.00353711990402174	339769.478899177	106538.42457942	102921.400907119	113806.946718846	104270.848909546	109409.293320347
Fsylvatica	AllSamples	4.40017086393631e-05	200	0.00331121423592839	0.00319879714019325	0.00353711990402174	339781.533894695	106538.42457942	102921.400907119	113806.946718846	104270.848909546	109409.293320347
Fsylvatica	AllSamples	4.40017086393631e-05	200	0.00331121423592839	0.00319879714019325	0.00353711990402174	339781.533894695	106538.42457942	102921.400907119	113806.946718846	104270.848909546	109409.293320347
Fsylvatica	AllSamples	4.40029437027828e-05	200	0.00331121423592839	0.00319879714019325	0.00353711990402174	339791.07106396	106538.42457942	102921.400907119	113806.946718846	104270.848909546	109409.293320347
Fsylvatica	AllSamples	4.40029437027828e-05	200	0.00331121423592839	0.00319879714019325	0.00353711990402174	339791.07106396	106538.42457942	102921.400907119	113806.946718846	104270.848909546	109409.293320347
Fsylvatica	AllSamples	4.40039155036555e-05	200	0.00331121423592839	0.00319879714019325	0.00353711990402174	339798.575317803	106538.42457942	102921.400907119	113806.946718846	104270.848909546	109409.293320347
Fsylvatica	AllSamples	4.40039155036555e-05	200	0.00331121423592839	0.00319879714019325	0.00353711990402174	339798.575317803	106538.42457942	102921.400907119	113806.946718846	104270.848909546	109409.293320347
Fsylvatica	AllSamples	4.40104585640856e-05	200	0.00331121423592839	0.00319879714019325	0.00353711990402174	339849.10088097	106538.42457942	102921.400907119	113806.946718846	104270.848909546	109409.293320347
Fsylvatica	AllSamples	4.40104585640856e-05	200	0.00331121423592839	0.00319879714019325	0.00353711990402174	339849.10088097	106538.42457942	102921.400907119	113806.946718846	104270.848909546	109409.293320347
Fsylvatica	AllSamples	4.4010717951585e-05	200	0.00331121423592839	0.00319879714019325	0.00353711990402174	339851.103873243	106538.42457942	102921.400907119	113806.946718846	104270.848909546	109409.293320347
Fsylvatica	AllSamples	4.4010717951585e-05	200	0.00331121423592839	0.00319879714019325	0.00353711990402174	339851.103873243	106538.42457942	102921.400907119	113806.946718846	104270.848909546	109409.293320347
Fsylvatica	AllSamples	4.40154589272212e-05	200	0.00331121423592839	0.00319879714019325	0.00353711990402174	339887.713723716	106538.42457942	102921.400907119	113806.946718846	104270.848909546	109409.293320347
Fsylvatica	AllSamples	4.40154589272212e-05	200	0.00331121423592839	0.00319879714019325	0.00353711990402174	339887.713723716	106538.42457942	102921.400907119	113806.946718846	104270.848909546	109409.293320347
Fsylvatica	AllSamples	4.40171430716404e-05	200	0.00331121423592839	0.00319879714019325	0.00353711990402174	339900.718699926	106538.42457942	102921.400907119	113806.946718846	104270.848909546	109409.293320347
Fsylvatica	AllSamples	4.40171430716404e-05	200	0.00331121423592839	0.00319879714019325	0.00353711990402174	339900.718699926	106538.42457942	102921.400907119	113806.946718846	104270.848909546	109409.293320347
Fsylvatica	AllSamples	4.40202079028099e-05	200	0.00331121423592839	0.00319879714019325	0.00353711990402174	339924.385349884	106538.42457942	102921.400907119	113806.946718846	104270.848909546	109409.293320347
Fsylvatica	AllSamples	4.40202079028099e-05	200	0.00331121423592839	0.00319879714019325	0.00353711990402174	339924.385349884	106538.42457942	102921.400907119	113806.946718846	104270.848909546	109409.293320347
Fsylvatica	AllSamples	4.40239300000684e-05	200	0.00331121423592839	0.00319879714019325	0.00353711990402174	339953.127413656	106538.42457942	102921.400907119	113806.946718846	104270.848909546	109409.293320347
Fsylvatica	AllSamples	4.40239300000684e-05	200	0.00331121423592839	0.00319879714019325	0.00353711990402174	339953.127413656	106538.42457942	102921.400907119	113806.946718846	104270.848909546	109409.293320347
Fsylvatica	AllSamples	4.40303569641819e-05	200	0.00331121423592839	0.00319879714019325	0.00353711990402174	340002.756480169	106538.42457942	102921.400907119	113806.946718846	104270.848909546	109409.293320347
Fsylvatica	AllSamples	4.40303569641819e-05	200	0.00331121423592839	0.00319879714019325	0.00353711990402174	340002.756480169	106538.42457942	102921.400907119	113806.946718846	104270.848909546	109409.293320347
Fsylvatica	AllSamples	4.40345983289719e-05	200	0.00331121423592839	0.00319879714019325	0.00353711990402174	340035.508331829	106538.42457942	102921.400907119	113806.946718846	104270.848909546	109409.293320347
Fsylvatica	AllSamples	4.40345983289719e-05	200	0.00331121423592839	0.00319879714019325	0.00353711990402174	340035.508331829	106538.42457942	102921.400907119	113806.946718846	104270.848909546	109409.293320347
Fsylvatica	AllSamples	4.40389949436001e-05	200	0.00331121423592839	0.00319879714019325	0.00353711990402174	340069.459023939	106538.42457942	102921.400907119	113806.946718846	104270.848909546	109409.293320347
Fsylvatica	AllSamples	4.40389949436001e-05	200	0.00331121423592839	0.00319879714019325	0.00353711990402174	340069.459023939	106538.42457942	102921.400907119	113806.946718846	104270.848909546	109409.293320347
Fsylvatica	AllSamples	4.40402376053394e-05	200	0.00331121423592839	0.00319879714019325	0.00353711990402174	340079.054867485	106538.42457942	102921.400907119	113806.946718846	104270.848909546	109409.293320347
Fsylvatica	AllSamples	4.40402376053394e-05	200	0.00331121423592839	0.00319879714019325	0.00353711990402174	340079.054867485	106538.42457942	102921.400907119	113806.946718846	104270.848909546	109409.293320347
Fsylvatica	AllSamples	4.40404963180316e-05	200	0.00331121423592839	0.00319879714019325	0.00353711990402174	340081.052648893	106538.42457942	102921.400907119	113806.946718846	104270.848909546	109409.293320347
Fsylvatica	AllSamples	4.40404963180316e-05	200	0.00331121423592839	0.00319879714019325	0.00353711990402174	340081.052648893	106538.42457942	102921.400907119	113806.946718846	104270.848909546	109409.293320347
Fsylvatica	AllSamples	4.40432362623293e-05	200	0.00331121423592839	0.00319879714019325	0.00353711990402174	340102.210519917	106538.42457942	102921.400907119	113806.946718846	104270.848909546	109409.293320347
Fsylvatica	AllSamples	4.40432362623293e-05	200	0.00331121423592839	0.00319879714019325	0.00353711990402174	340102.210519917	106538.42457942	102921.400907119	113806.946718846	104270.848909546	109409.293320347
Fsylvatica	AllSamples	4.40449364461562e-05	200	0.00331121423592839	0.00319879714019325	0.00353711990402174	340115.339352557	106538.42457942	102921.400907119	113806.946718846	104270.848909546	109409.293320347
Fsylvatica	AllSamples	4.40449364461562e-05	200	0.00331121423592839	0.00319879714019325	0.00353711990402174	340115.339352557	106538.42457942	102921.400907119	113806.946718846	104270.848909546	109409.293320347
Fsylvatica	AllSamples	4.40540063646987e-05	200	0.00331121423592839	0.00319879714019325	0.00353711990402174	340185.37733358	106538.42457942	102921.400907119	113806.946718846	104270.848909546	109409.293320347
Fsylvatica	AllSamples	4.40540063646987e-05	200	0.00331121423592839	0.00319879714019325	0.00353711990402174	340185.37733358	106538.42457942	102921.400907119	113806.946718846	104270.848909546	109409.293320347
Fsylvatica	AllSamples	4.40574876690471e-05	200	0.00331121423592839	0.00319879714019325	0.00353711990402174	340212.259992642	106538.42457942	102921.400907119	113806.946718846	104270.848909546	109409.293320347
Fsylvatica	AllSamples	4.40574876690471e-05	200	0.00331121423592839	0.00319879714019325	0.00353711990402174	340212.259992642	106538.42457942	102921.400907119	113806.946718846	104270.848909546	109409.293320347
Fsylvatica	AllSamples	4.40580911584327e-05	200	0.00331121423592839	0.00319879714019325	0.00353711990402174	340216.920142337	106538.42457942	102921.400907119	113806.946718846	104270.848909546	109409.293320347
Fsylvatica	AllSamples	4.40580911584327e-05	200	0.00331121423592839	0.00319879714019325	0.00353711990402174	340216.920142337	106538.42457942	102921.400907119	113806.946718846	104270.848909546	109409.293320347
Fsylvatica	AllSamples	4.40601023391651e-05	200	0.00331121423592839	0.00319879714019325	0.00353711990402174	340232.450495483	106538.42457942	102921.400907119	113806.946718846	104270.848909546	109409.293320347
Fsylvatica	AllSamples	4.40601023391651e-05	200	0.00331121423592839	0.00319879714019325	0.00353711990402174	340232.450495483	106538.42457942	102921.400907119	113806.946718846	104270.848909546	109409.293320347
Fsylvatica	AllSamples	4.40630001060707e-05	200	0.00331121423592839	0.00319879714019325	0.00353711990402174	340254.827073905	106538.42457942	102921.400907119	113806.946718846	104270.848909546	109409.293320347
Fsylvatica	AllSamples	4.40630001060707e-05	200	0.00331121423592839	0.00319879714019325	0.00353711990402174	340254.827073905	106538.42457942	102921.400907119	113806.946718846	104270.848909546	109409.293320347
Fsylvatica	AllSamples	4.4066259990153e-05	200	0.00331121423592839	0.00319879714019325	0.00353711990402174	340279.999923962	106538.42457942	102921.400907119	113806.946718846	104270.848909546	109409.293320347
Fsylvatica	AllSamples	4.4066259990153e-05	200	0.00331121423592839	0.00319879714019325	0.00353711990402174	340279.999923962	106538.42457942	102921.400907119	113806.946718846	104270.848909546	109409.293320347
Fsylvatica	AllSamples	4.40768028035091e-05	200	0.00331121423592839	0.00319879714019325	0.00353711990402174	340361.411610109	106538.42457942	102921.400907119	113806.946718846	104270.848909546	109409.293320347
Fsylvatica	AllSamples	4.40768028035091e-05	200	0.00331121423592839	0.00319879714019325	0.00353711990402174	340361.411610109	106538.42457942	102921.400907119	113806.946718846	104270.848909546	109409.293320347
Fsylvatica	AllSamples	4.40801003155309e-05	200	0.00331121423592839	0.00319879714019325	0.00353711990402174	340386.875023405	106538.42457942	102921.400907119	113806.946718846	104270.848909546	109409.293320347
Fsylvatica	AllSamples	4.40801003155309e-05	200	0.00331121423592839	0.00319879714019325	0.00353711990402174	340386.875023405	106538.42457942	102921.400907119	113806.946718846	104270.848909546	109409.293320347
Fsylvatica	AllSamples	4.408078863744e-05	200	0.00331121423592839	0.00319879714019325	0.00353711990402174	340392.190250502	106538.42457942	102921.400907119	113806.946718846	104270.848909546	109409.293320347
Fsylvatica	AllSamples	4.408078863744e-05	200	0.00331121423592839	0.00319879714019325	0.00353711990402174	340392.190250502	106538.42457942	102921.400907119	113806.946718846	104270.848909546	109409.293320347
Fsylvatica	AllSamples	4.40818291511568e-05	200	0.00331121423592839	0.00319879714019325	0.00353711990402174	340400.225105458	106538.42457942	102921.400907119	113806.946718846	104270.848909546	109409.293320347
Fsylvatica	AllSamples	4.40818291511568e-05	200	0.00331121423592839	0.00319879714019325	0.00353711990402174	340400.225105458	106538.42457942	102921.400907119	113806.946718846	104270.848909546	109409.293320347
Fsylvatica	AllSamples	4.40846037341715e-05	200	0.00331121423592839	0.00319879714019325	0.00353711990402174	340421.650456922	106538.42457942	102921.400907119	113806.946718846	104270.848909546	109409.293320347
Fsylvatica	AllSamples	4.40846037341715e-05	200	0.00331121423592839	0.00319879714019325	0.00353711990402174	340421.650456922	106538.42457942	102921.400907119	113806.946718846	104270.848909546	109409.293320347
Fsylvatica	AllSamples	4.40878469730091e-05	200	0.00331121423592839	0.00319879714019325	0.00353711990402174	340446.694772271	106538.42457942	102921.400907119	113806.946718846	104270.848909546	109409.293320347
Fsylvatica	AllSamples	4.40878469730091e-05	200	0.00331121423592839	0.00319879714019325	0.00353711990402174	340446.694772271	106538.42457942	102921.400907119	113806.946718846	104270.848909546	109409.293320347
Fsylvatica	AllSamples	4.40898736653804e-05	200	0.00331121423592839	0.00319879714019325	0.00353711990402174	340462.344906412	106538.42457942	102921.400907119	113806.946718846	104270.848909546	109409.293320347
Fsylvatica	AllSamples	4.40898736653804e-05	200	0.00331121423592839	0.00319879714019325	0.00353711990402174	340462.344906412	106538.42457942	102921.400907119	113806.946718846	104270.848909546	109409.293320347
Fsylvatica	AllSamples	4.41069218416113e-05	200	0.00331121423592839	0.00319879714019325	0.00353711990402174	340593.991054913	106538.42457942	102921.400907119	113806.946718846	104270.848909546	109409.293320347
Fsylvatica	AllSamples	4.41069218416113e-05	200	0.00331121423592839	0.00319879714019325	0.00353711990402174	340593.991054913	106538.42457942	102921.400907119	113806.946718846	104270.848909546	109409.293320347
Fsylvatica	AllSamples	4.41214624586894e-05	200	0.00331121423592839	0.00319879714019325	0.00353711990402174	340706.273812274	106538.42457942	102921.400907119	113806.946718846	104270.848909546	109409.293320347
Fsylvatica	AllSamples	4.41214624586894e-05	200	0.00331121423592839	0.00319879714019325	0.00353711990402174	340706.273812274	106538.42457942	102921.400907119	113806.946718846	104270.848909546	109409.293320347
Fsylvatica	AllSamples	4.41214952929118e-05	200	0.00331121423592839	0.00319879714019325	0.00353711990402174	340706.527358393	106538.42457942	102921.400907119	113806.946718846	104270.848909546	109409.293320347
Fsylvatica	AllSamples	4.41214952929118e-05	200	0.00331121423592839	0.00319879714019325	0.00353711990402174	340706.527358393	106538.42457942	102921.400907119	113806.946718846	104270.848909546	109409.293320347
Fsylvatica	AllSamples	4.41234375460677e-05	200	0.00331121423592839	0.00319879714019325	0.00353711990402174	340721.525452261	106538.42457942	102921.400907119	113806.946718846	104270.848909546	109409.293320347
Fsylvatica	AllSamples	4.41234375460677e-05	200	0.00331121423592839	0.00319879714019325	0.00353711990402174	340721.525452261	106538.42457942	102921.400907119	113806.946718846	104270.848909546	109409.293320347
Fsylvatica	AllSamples	4.41238143726294e-05	200	0.00331121423592839	0.00319879714019325	0.00353711990402174	340724.435309879	106538.42457942	102921.400907119	113806.946718846	104270.848909546	109409.293320347
Fsylvatica	AllSamples	4.41238143726294e-05	200	0.00331121423592839	0.00319879714019325	0.00353711990402174	340724.435309879	106538.42457942	102921.400907119	113806.946718846	104270.848909546	109409.293320347
Fsylvatica	AllSamples	4.41240799179992e-05	200	0.00331121423592839	0.00319879714019325	0.00353711990402174	340726.485853276	106538.42457942	102921.400907119	113806.946718846	104270.848909546	109409.293320347
Fsylvatica	AllSamples	4.41240799179992e-05	200	0.00331121423592839	0.00319879714019325	0.00353711990402174	340726.485853276	106538.42457942	102921.400907119	113806.946718846	104270.848909546	109409.293320347
Fsylvatica	AllSamples	4.41316972783581e-05	200	0.00331121423592839	0.00319879714019325	0.00353711990402174	340785.307168789	106538.42457942	102921.400907119	113806.946718846	104270.848909546	109409.293320347
Fsylvatica	AllSamples	4.41316972783581e-05	200	0.00331121423592839	0.00319879714019325	0.00353711990402174	340785.307168789	106538.42457942	102921.400907119	113806.946718846	104270.848909546	109409.293320347
Fsylvatica	AllSamples	4.4132527941295e-05	200	0.00331121423592839	0.00319879714019325	0.00353711990402174	340791.721554402	106538.42457942	102921.400907119	113806.946718846	104270.848909546	109409.293320347
Fsylvatica	AllSamples	4.4132527941295e-05	200	0.00331121423592839	0.00319879714019325	0.00353711990402174	340791.721554402	106538.42457942	102921.400907119	113806.946718846	104270.848909546	109409.293320347
Fsylvatica	AllSamples	4.41341609535204e-05	200	0.00331121423592839	0.00319879714019325	0.00353711990402174	340804.331687416	106538.42457942	102921.400907119	113806.946718846	104270.848909546	109409.293320347
Fsylvatica	AllSamples	4.41341609535204e-05	200	0.00331121423592839	0.00319879714019325	0.00353711990402174	340804.331687416	106538.42457942	102921.400907119	113806.946718846	104270.848909546	109409.293320347
Fsylvatica	AllSamples	4.41435375449628e-05	200	0.00331121423592839	0.00319879714019325	0.00353711990402174	340876.73779894	106538.42457942	102921.400907119	113806.946718846	104270.848909546	109409.293320347
Fsylvatica	AllSamples	4.41435375449628e-05	200	0.00331121423592839	0.00319879714019325	0.00353711990402174	340876.73779894	106538.42457942	102921.400907119	113806.946718846	104270.848909546	109409.293320347
Fsylvatica	AllSamples	4.41442364873058e-05	200	0.00331121423592839	0.00319879714019325	0.00353711990402174	340882.13503711	106538.42457942	102921.400907119	113806.946718846	104270.848909546	109409.293320347
Fsylvatica	AllSamples	4.41442364873058e-05	200	0.00331121423592839	0.00319879714019325	0.00353711990402174	340882.13503711	106538.42457942	102921.400907119	113806.946718846	104270.848909546	109409.293320347
Fsylvatica	AllSamples	4.41446135171162e-05	200	0.00331121423592839	0.00319879714019325	0.00353711990402174	340885.046464218	106538.42457942	102921.400907119	113806.946718846	104270.848909546	109409.293320347
Fsylvatica	AllSamples	4.41446135171162e-05	200	0.00331121423592839	0.00319879714019325	0.00353711990402174	340885.046464218	106538.42457942	102921.400907119	113806.946718846	104270.848909546	109409.293320347
Fsylvatica	AllSamples	4.41458895226653e-05	200	0.00331121423592839	0.00319879714019325	0.00353711990402174	340894.899788921	106538.42457942	102921.400907119	113806.946718846	104270.848909546	109409.293320347
Fsylvatica	AllSamples	4.41458895226653e-05	200	0.00331121423592839	0.00319879714019325	0.00353711990402174	340894.899788921	106538.42457942	102921.400907119	113806.946718846	104270.848909546	109409.293320347
Fsylvatica	AllSamples	4.41472356801298e-05	200	0.00331121423592839	0.00319879714019325	0.00353711990402174	340905.294827257	106538.42457942	102921.400907119	113806.946718846	104270.848909546	109409.293320347
Fsylvatica	AllSamples	4.41472356801298e-05	200	0.00331121423592839	0.00319879714019325	0.00353711990402174	340905.294827257	106538.42457942	102921.400907119	113806.946718846	104270.848909546	109409.293320347
Fsylvatica	AllSamples	4.41563830474001e-05	200	0.00331121423592839	0.00319879714019325	0.00353711990402174	340975.930867954	106538.42457942	102921.400907119	113806.946718846	104270.848909546	109409.293320347
Fsylvatica	AllSamples	4.41563830474001e-05	200	0.00331121423592839	0.00319879714019325	0.00353711990402174	340975.930867954	106538.42457942	102921.400907119	113806.946718846	104270.848909546	109409.293320347
Fsylvatica	AllSamples	4.41757706037499e-05	200	0.00331121423592839	0.00319879714019325	0.00353711990402174	341125.641727799	106538.42457942	102921.400907119	113806.946718846	104270.848909546	109409.293320347
Fsylvatica	AllSamples	4.41757706037499e-05	200	0.00331121423592839	0.00319879714019325	0.00353711990402174	341125.641727799	106538.42457942	102921.400907119	113806.946718846	104270.848909546	109409.293320347
Fsylvatica	AllSamples	4.41834324198603e-05	200	0.00331121423592839	0.00319879714019325	0.00353711990402174	341184.806330968	106538.42457942	102921.400907119	113806.946718846	104270.848909546	109409.293320347
Fsylvatica	AllSamples	4.41834324198603e-05	200	0.00331121423592839	0.00319879714019325	0.00353711990402174	341184.806330968	106538.42457942	102921.400907119	113806.946718846	104270.848909546	109409.293320347
Fsylvatica	AllSamples	4.41911025826643e-05	200	0.00331121423592839	0.00319879714019325	0.00353711990402174	341244.035387369	106538.42457942	102921.400907119	113806.946718846	104270.848909546	109409.293320347
Fsylvatica	AllSamples	4.41911025826643e-05	200	0.00331121423592839	0.00319879714019325	0.00353711990402174	341244.035387369	106538.42457942	102921.400907119	113806.946718846	104270.848909546	109409.293320347
Fsylvatica	AllSamples	4.41955095961109e-05	200	0.00331121423592839	0.00319879714019325	0.00353711990402174	341278.066379235	106538.42457942	102921.400907119	113806.946718846	104270.848909546	109409.293320347
Fsylvatica	AllSamples	4.41955095961109e-05	200	0.00331121423592839	0.00319879714019325	0.00353711990402174	341278.066379235	106538.42457942	102921.400907119	113806.946718846	104270.848909546	109409.293320347
Fsylvatica	AllSamples	4.4197385409141e-05	200	0.00331121423592839	0.00319879714019325	0.00353711990402174	341292.551421938	106538.42457942	102921.400907119	113806.946718846	104270.848909546	109409.293320347
Fsylvatica	AllSamples	4.4197385409141e-05	200	0.00331121423592839	0.00319879714019325	0.00353711990402174	341292.551421938	106538.42457942	102921.400907119	113806.946718846	104270.848909546	109409.293320347
Fsylvatica	AllSamples	4.4198179959712e-05	200	0.00331121423592839	0.00319879714019325	0.00353711990402174	341298.686947583	106538.42457942	102921.400907119	113806.946718846	104270.848909546	109409.293320347
Fsylvatica	AllSamples	4.4198179959712e-05	200	0.00331121423592839	0.00319879714019325	0.00353711990402174	341298.686947583	106538.42457942	102921.400907119	113806.946718846	104270.848909546	109409.293320347
Fsylvatica	AllSamples	4.42026022166345e-05	200	0.00331121423592839	0.00319879714019325	0.00353711990402174	341332.835649688	106538.42457942	102921.400907119	113806.946718846	104270.848909546	109409.293320347
Fsylvatica	AllSamples	4.42026022166345e-05	200	0.00331121423592839	0.00319879714019325	0.00353711990402174	341332.835649688	106538.42457942	102921.400907119	113806.946718846	104270.848909546	109409.293320347
Fsylvatica	AllSamples	4.42039671770371e-05	200	0.00331121423592839	0.00319879714019325	0.00353711990402174	341343.375884457	106538.42457942	102921.400907119	113806.946718846	104270.848909546	109409.293320347
Fsylvatica	AllSamples	4.42039671770371e-05	200	0.00331121423592839	0.00319879714019325	0.00353711990402174	341343.375884457	106538.42457942	102921.400907119	113806.946718846	104270.848909546	109409.293320347
Fsylvatica	AllSamples	4.42042141895576e-05	200	0.00331121423592839	0.00319879714019325	0.00353711990402174	341345.283317048	106538.42457942	102921.400907119	113806.946718846	104270.848909546	109409.293320347
Fsylvatica	AllSamples	4.42042141895576e-05	200	0.00331121423592839	0.00319879714019325	0.00353711990402174	341345.283317048	106538.42457942	102921.400907119	113806.946718846	104270.848909546	109409.293320347
Fsylvatica	AllSamples	4.42043986571736e-05	200	0.00331121423592839	0.00319879714019325	0.00353711990402174	341346.707777403	106538.42457942	102921.400907119	113806.946718846	104270.848909546	109409.293320347
Fsylvatica	AllSamples	4.42043986571736e-05	200	0.00331121423592839	0.00319879714019325	0.00353711990402174	341346.707777403	106538.42457942	102921.400907119	113806.946718846	104270.848909546	109409.293320347
Fsylvatica	AllSamples	4.42052989127392e-05	200	0.00331121423592839	0.00319879714019325	0.00353711990402174	341353.659557832	106538.42457942	102921.400907119	113806.946718846	104270.848909546	109409.293320347
Fsylvatica	AllSamples	4.42052989127392e-05	200	0.00331121423592839	0.00319879714019325	0.00353711990402174	341353.659557832	106538.42457942	102921.400907119	113806.946718846	104270.848909546	109409.293320347
Fsylvatica	AllSamples	4.42053826694807e-05	200	0.00331121423592839	0.00319879714019325	0.00353711990402174	341354.306328037	106538.42457942	102921.400907119	113806.946718846	104270.848909546	109409.293320347
Fsylvatica	AllSamples	4.42053826694807e-05	200	0.00331121423592839	0.00319879714019325	0.00353711990402174	341354.306328037	106538.42457942	102921.400907119	113806.946718846	104270.848909546	109409.293320347
Fsylvatica	AllSamples	4.42114939368151e-05	200	0.00331121423592839	0.00319879714019325	0.00353711990402174	341401.497581583	106538.42457942	102921.400907119	113806.946718846	104270.848909546	109409.293320347
Fsylvatica	AllSamples	4.42114939368151e-05	200	0.00331121423592839	0.00319879714019325	0.00353711990402174	341401.497581583	106538.42457942	102921.400907119	113806.946718846	104270.848909546	109409.293320347
Fsylvatica	AllSamples	4.42129397919147e-05	200	0.00331121423592839	0.00319879714019325	0.00353711990402174	341412.662485828	106538.42457942	102921.400907119	113806.946718846	104270.848909546	109409.293320347
Fsylvatica	AllSamples	4.42129397919147e-05	200	0.00331121423592839	0.00319879714019325	0.00353711990402174	341412.662485828	106538.42457942	102921.400907119	113806.946718846	104270.848909546	109409.293320347
Fsylvatica	AllSamples	4.4220229361128e-05	200	0.00331121423592839	0.00319879714019325	0.00353711990402174	341468.952595583	106538.42457942	102921.400907119	113806.946718846	104270.848909546	109409.293320347
Fsylvatica	AllSamples	4.4220229361128e-05	200	0.00331121423592839	0.00319879714019325	0.00353711990402174	341468.952595583	106538.42457942	102921.400907119	113806.946718846	104270.848909546	109409.293320347
Fsylvatica	AllSamples	4.42288864078772e-05	200	0.00331121423592839	0.00319879714019325	0.00353711990402174	341535.80237743	106538.42457942	102921.400907119	113806.946718846	104270.848909546	109409.293320347
Fsylvatica	AllSamples	4.42288864078772e-05	200	0.00331121423592839	0.00319879714019325	0.00353711990402174	341535.80237743	106538.42457942	102921.400907119	113806.946718846	104270.848909546	109409.293320347
Fsylvatica	AllSamples	4.42295470388611e-05	200	0.00331121423592839	0.00319879714019325	0.00353711990402174	341540.903774989	106538.42457942	102921.400907119	113806.946718846	104270.848909546	109409.293320347
Fsylvatica	AllSamples	4.42295470388611e-05	200	0.00331121423592839	0.00319879714019325	0.00353711990402174	341540.903774989	106538.42457942	102921.400907119	113806.946718846	104270.848909546	109409.293320347
Fsylvatica	AllSamples	4.42298892627948e-05	200	0.00331121423592839	0.00319879714019325	0.00353711990402174	341543.546430848	106538.42457942	102921.400907119	113806.946718846	104270.848909546	109409.293320347
Fsylvatica	AllSamples	4.42298892627948e-05	200	0.00331121423592839	0.00319879714019325	0.00353711990402174	341543.546430848	106538.42457942	102921.400907119	113806.946718846	104270.848909546	109409.293320347
Fsylvatica	AllSamples	4.42342546232641e-05	200	0.00331121423592839	0.00319879714019325	0.00353711990402174	341577.255778101	106538.42457942	102921.400907119	113806.946718846	104270.848909546	109409.293320347
Fsylvatica	AllSamples	4.42342546232641e-05	200	0.00331121423592839	0.00319879714019325	0.00353711990402174	341577.255778101	106538.42457942	102921.400907119	113806.946718846	104270.848909546	109409.293320347
Fsylvatica	AllSamples	4.42405966598402e-05	200	0.00331121423592839	0.00319879714019325	0.00353711990402174	341626.229033515	106538.42457942	102921.400907119	113806.946718846	104270.848909546	109409.293320347
Fsylvatica	AllSamples	4.42405966598402e-05	200	0.00331121423592839	0.00319879714019325	0.00353711990402174	341626.229033515	106538.42457942	102921.400907119	113806.946718846	104270.848909546	109409.293320347
Fsylvatica	AllSamples	4.42422473369331e-05	200	0.00331121423592839	0.00319879714019325	0.00353711990402174	341638.975574773	106538.42457942	102921.400907119	113806.946718846	104270.848909546	109409.293320347
Fsylvatica	AllSamples	4.42422473369331e-05	200	0.00331121423592839	0.00319879714019325	0.00353711990402174	341638.975574773	106538.42457942	102921.400907119	113806.946718846	104270.848909546	109409.293320347
Fsylvatica	AllSamples	4.42444046135219e-05	200	0.00331121423592839	0.00319879714019325	0.00353711990402174	341655.63408125	106538.42457942	102921.400907119	113806.946718846	104270.848909546	109409.293320347
Fsylvatica	AllSamples	4.42444046135219e-05	200	0.00331121423592839	0.00319879714019325	0.00353711990402174	341655.63408125	106538.42457942	102921.400907119	113806.946718846	104270.848909546	109409.293320347
Fsylvatica	AllSamples	4.42489030722557e-05	200	0.00331121423592839	0.00319879714019325	0.00353711990402174	341690.37121433	106538.42457942	102921.400907119	113806.946718846	104270.848909546	109409.293320347
Fsylvatica	AllSamples	4.42489030722557e-05	200	0.00331121423592839	0.00319879714019325	0.00353711990402174	341690.37121433	106538.42457942	102921.400907119	113806.946718846	104270.848909546	109409.293320347
Fsylvatica	AllSamples	4.42513906249016e-05	200	0.00331121423592839	0.00319879714019325	0.00353711990402174	341709.58011507	106538.42457942	102921.400907119	113806.946718846	104270.848909546	109409.293320347
Fsylvatica	AllSamples	4.42513906249016e-05	200	0.00331121423592839	0.00319879714019325	0.00353711990402174	341709.58011507	106538.42457942	102921.400907119	113806.946718846	104270.848909546	109409.293320347
Fsylvatica	AllSamples	4.42533412157122e-05	200	0.00331121423592839	0.00319879714019325	0.00353711990402174	341724.642592372	106538.42457942	102921.400907119	113806.946718846	104270.848909546	109409.293320347
Fsylvatica	AllSamples	4.42533412157122e-05	200	0.00331121423592839	0.00319879714019325	0.00353711990402174	341724.642592372	106538.42457942	102921.400907119	113806.946718846	104270.848909546	109409.293320347
Fsylvatica	AllSamples	4.42553645644357e-05	200	0.00331121423592839	0.00319879714019325	0.00353711990402174	341740.26690684	106538.42457942	102921.400907119	113806.946718846	104270.848909546	109409.293320347
Fsylvatica	AllSamples	4.42553645644357e-05	200	0.00331121423592839	0.00319879714019325	0.00353711990402174	341740.26690684	106538.42457942	102921.400907119	113806.946718846	104270.848909546	109409.293320347
Fsylvatica	AllSamples	4.42575079122207e-05	200	0.00331121423592839	0.00319879714019325	0.00353711990402174	341756.817854986	106538.42457942	102921.400907119	113806.946718846	104270.848909546	109409.293320347
Fsylvatica	AllSamples	4.42575079122207e-05	200	0.00331121423592839	0.00319879714019325	0.00353711990402174	341756.817854986	106538.42457942	102921.400907119	113806.946718846	104270.848909546	109409.293320347
Fsylvatica	AllSamples	4.42612885216333e-05	200	0.00331121423592839	0.00319879714019325	0.00353711990402174	341786.011750064	106538.42457942	102921.400907119	113806.946718846	104270.848909546	109409.293320347
Fsylvatica	AllSamples	4.42612885216333e-05	200	0.00331121423592839	0.00319879714019325	0.00353711990402174	341786.011750064	106538.42457942	102921.400907119	113806.946718846	104270.848909546	109409.293320347
Fsylvatica	AllSamples	4.42723964505035e-05	200	0.00331121423592839	0.00319879714019325	0.00353711990402174	341871.787262575	106538.42457942	102921.400907119	113806.946718846	104270.848909546	109409.293320347
Fsylvatica	AllSamples	4.42723964505035e-05	200	0.00331121423592839	0.00319879714019325	0.00353711990402174	341871.787262575	106538.42457942	102921.400907119	113806.946718846	104270.848909546	109409.293320347
Fsylvatica	AllSamples	4.42745058040305e-05	200	0.00331121423592839	0.00319879714019325	0.00353711990402174	341888.075706799	106538.42457942	102921.400907119	113806.946718846	104270.848909546	109409.293320347
Fsylvatica	AllSamples	4.42745058040305e-05	200	0.00331121423592839	0.00319879714019325	0.00353711990402174	341888.075706799	106538.42457942	102921.400907119	113806.946718846	104270.848909546	109409.293320347
Fsylvatica	AllSamples	4.42756227369337e-05	200	0.00331121423592839	0.00319879714019325	0.00353711990402174	341896.700671303	106538.42457942	102921.400907119	113806.946718846	104270.848909546	109409.293320347
Fsylvatica	AllSamples	4.42756227369337e-05	200	0.00331121423592839	0.00319879714019325	0.00353711990402174	341896.700671303	106538.42457942	102921.400907119	113806.946718846	104270.848909546	109409.293320347
Fsylvatica	AllSamples	4.42769958023945e-05	200	0.00331121423592839	0.00319879714019325	0.00353711990402174	341907.303493394	106538.42457942	102921.400907119	113806.946718846	104270.848909546	109409.293320347
Fsylvatica	AllSamples	4.42769958023945e-05	200	0.00331121423592839	0.00319879714019325	0.00353711990402174	341907.303493394	106538.42457942	102921.400907119	113806.946718846	104270.848909546	109409.293320347
Fsylvatica	AllSamples	4.42791968312649e-05	200	0.00331121423592839	0.00319879714019325	0.00353711990402174	341924.299855328	106538.42457942	102921.400907119	113806.946718846	104270.848909546	109409.293320347
Fsylvatica	AllSamples	4.42791968312649e-05	200	0.00331121423592839	0.00319879714019325	0.00353711990402174	341924.299855328	106538.42457942	102921.400907119	113806.946718846	104270.848909546	109409.293320347
Fsylvatica	AllSamples	4.42973218349758e-05	200	0.00331121423592839	0.00319879714019325	0.00353711990402174	342064.261273944	106538.42457942	102921.400907119	113806.946718846	104270.848909546	109409.293320347
Fsylvatica	AllSamples	4.42973218349758e-05	200	0.00331121423592839	0.00319879714019325	0.00353711990402174	342064.261273944	106538.42457942	102921.400907119	113806.946718846	104270.848909546	109409.293320347
Fsylvatica	AllSamples	4.43025164756785e-05	200	0.00331121423592839	0.00319879714019325	0.00353711990402174	342104.374329563	106538.42457942	102921.400907119	113806.946718846	104270.848909546	109409.293320347
Fsylvatica	AllSamples	4.43025164756785e-05	200	0.00331121423592839	0.00319879714019325	0.00353711990402174	342104.374329563	106538.42457942	102921.400907119	113806.946718846	104270.848909546	109409.293320347
Fsylvatica	AllSamples	4.43069692738788e-05	200	0.00331121423592839	0.00319879714019325	0.00353711990402174	342138.758871651	106538.42457942	102921.400907119	113806.946718846	104270.848909546	109409.293320347
Fsylvatica	AllSamples	4.43069692738788e-05	200	0.00331121423592839	0.00319879714019325	0.00353711990402174	342138.758871651	106538.42457942	102921.400907119	113806.946718846	104270.848909546	109409.293320347
Fsylvatica	AllSamples	4.43074272843523e-05	200	0.00331121423592839	0.00319879714019325	0.00353711990402174	342142.295632064	106538.42457942	102921.400907119	113806.946718846	104270.848909546	109409.293320347
Fsylvatica	AllSamples	4.43074272843523e-05	200	0.00331121423592839	0.00319879714019325	0.00353711990402174	342142.295632064	106538.42457942	102921.400907119	113806.946718846	104270.848909546	109409.293320347
Fsylvatica	AllSamples	4.43093235139058e-05	200	0.00331121423592839	0.00319879714019325	0.00353711990402174	342156.938331319	106538.42457942	102921.400907119	113806.946718846	104270.848909546	109409.293320347
Fsylvatica	AllSamples	4.43093235139058e-05	200	0.00331121423592839	0.00319879714019325	0.00353711990402174	342156.938331319	106538.42457942	102921.400907119	113806.946718846	104270.848909546	109409.293320347
Fsylvatica	AllSamples	4.43102733037386e-05	200	0.00331121423592839	0.00319879714019325	0.00353711990402174	342164.272615742	106538.42457942	102921.400907119	113806.946718846	104270.848909546	109409.293320347
Fsylvatica	AllSamples	4.43102733037386e-05	200	0.00331121423592839	0.00319879714019325	0.00353711990402174	342164.272615742	106538.42457942	102921.400907119	113806.946718846	104270.848909546	109409.293320347
Fsylvatica	AllSamples	4.43161428622252e-05	200	0.00331121423592839	0.00319879714019325	0.00353711990402174	342209.597391701	106538.42457942	102921.400907119	113806.946718846	104270.848909546	109409.293320347
Fsylvatica	AllSamples	4.43161428622252e-05	200	0.00331121423592839	0.00319879714019325	0.00353711990402174	342209.597391701	106538.42457942	102921.400907119	113806.946718846	104270.848909546	109409.293320347
Fsylvatica	AllSamples	4.43235687574652e-05	200	0.00331121423592839	0.00319879714019325	0.00353711990402174	342266.940212087	106538.42457942	102921.400907119	113806.946718846	104270.848909546	109409.293320347
Fsylvatica	AllSamples	4.43235687574652e-05	200	0.00331121423592839	0.00319879714019325	0.00353711990402174	342266.940212087	106538.42457942	102921.400907119	113806.946718846	104270.848909546	109409.293320347
Fsylvatica	AllSamples	4.43260230509802e-05	200	0.00331121423592839	0.00319879714019325	0.00353711990402174	342285.892285561	106538.42457942	102921.400907119	113806.946718846	104270.848909546	109409.293320347
Fsylvatica	AllSamples	4.43260230509802e-05	200	0.00331121423592839	0.00319879714019325	0.00353711990402174	342285.892285561	106538.42457942	102921.400907119	113806.946718846	104270.848909546	109409.293320347
Fsylvatica	AllSamples	4.43346096784863e-05	200	0.00331121423592839	0.00319879714019325	0.00353711990402174	342352.198289469	106538.42457942	102921.400907119	113806.946718846	104270.848909546	109409.293320347
Fsylvatica	AllSamples	4.43346096784863e-05	200	0.00331121423592839	0.00319879714019325	0.00353711990402174	342352.198289469	106538.42457942	102921.400907119	113806.946718846	104270.848909546	109409.293320347
Fsylvatica	AllSamples	4.4334950619136e-05	200	0.00331121423592839	0.00319879714019325	0.00353711990402174	342354.831035799	106538.42457942	102921.400907119	113806.946718846	104270.848909546	109409.293320347
Fsylvatica	AllSamples	4.4334950619136e-05	200	0.00331195819841063	0.00319879714019325	0.00396159890529048	342354.831035799	106562.361596224	102921.400907119	127464.572242293	104270.848909546	109430.347758594
Fsylvatica	AllSamples	4.43362530395971e-05	200	0.00331195819841063	0.00319879714019325	0.00396159890529048	342364.888336657	106562.361596224	102921.400907119	127464.572242293	104270.848909546	109430.347758594
Fsylvatica	AllSamples	4.43362530395971e-05	200	0.00331195819841063	0.00319879714019325	0.00396159890529048	342364.888336657	106562.361596224	102921.400907119	127464.572242293	104270.848909546	109430.347758594
Fsylvatica	AllSamples	4.43404373321638e-05	200	0.00331195819841063	0.00319879714019325	0.00396159890529048	342397.199476169	106562.361596224	102921.400907119	127464.572242293	104270.848909546	109430.347758594
Fsylvatica	AllSamples	4.43404373321638e-05	200	0.00331195819841063	0.00319879714019325	0.00396159890529048	342397.199476169	106562.361596224	102921.400907119	127464.572242293	104270.848909546	109430.347758594
Fsylvatica	AllSamples	4.43406952221495e-05	200	0.00331195819841063	0.00319879714019325	0.00396159890529048	342399.19090463	106562.361596224	102921.400907119	127464.572242293	104270.848909546	109430.347758594
Fsylvatica	AllSamples	4.43406952221495e-05	200	0.00331195819841063	0.00319879714019325	0.00396159890529048	342399.19090463	106562.361596224	102921.400907119	127464.572242293	104270.848909546	109430.347758594
Fsylvatica	AllSamples	4.43415001553162e-05	200	0.00331195819841063	0.00319879714019325	0.00396159890529048	342405.406604758	106562.361596224	102921.400907119	127464.572242293	104270.848909546	109430.347758594
Fsylvatica	AllSamples	4.43415001553162e-05	200	0.00331195819841063	0.00319879714019325	0.00396159890529048	342405.406604758	106562.361596224	102921.400907119	127464.572242293	104270.848909546	109430.347758594
Fsylvatica	AllSamples	4.43437430619521e-05	200	0.00331195819841063	0.00319879714019325	0.00396159890529048	342422.726347121	106562.361596224	102921.400907119	127464.572242293	104270.848909546	109430.347758594
Fsylvatica	AllSamples	4.43437430619521e-05	200	0.00331195819841063	0.00319879714019325	0.00396159890529048	342422.726347121	106562.361596224	102921.400907119	127464.572242293	104270.848909546	109430.347758594
Fsylvatica	AllSamples	4.43461567015318e-05	200	0.00331195819841063	0.00319879714019325	0.00396159890529048	342441.364490594	106562.361596224	102921.400907119	127464.572242293	104270.848909546	109430.347758594
Fsylvatica	AllSamples	4.43461567015318e-05	200	0.00331195819841063	0.00319879714019325	0.00396159890529048	342441.364490594	106562.361596224	102921.400907119	127464.572242293	104270.848909546	109430.347758594
Fsylvatica	AllSamples	4.43462182241287e-05	200	0.00331195819841063	0.00319879714019325	0.00396159890529048	342441.839568561	106562.361596224	102921.400907119	127464.572242293	104270.848909546	109430.347758594
Fsylvatica	AllSamples	4.43462182241287e-05	200	0.00331195819841063	0.00319879714019325	0.00396159890529048	342441.839568561	106562.361596224	102921.400907119	127464.572242293	104270.848909546	109430.347758594
Fsylvatica	AllSamples	4.4357721644827e-05	200	0.00331195819841063	0.00319879714019325	0.00396159890529048	342530.669072023	106562.361596224	102921.400907119	127464.572242293	104270.848909546	109430.347758594
Fsylvatica	AllSamples	4.4357721644827e-05	200	0.00331195819841063	0.00319879714019325	0.00396159890529048	342530.669072023	106562.361596224	102921.400907119	127464.572242293	104270.848909546	109430.347758594
Fsylvatica	AllSamples	4.43603592360312e-05	200	0.00331195819841063	0.00319879714019325	0.00396159890529048	342551.03657167	106562.361596224	102921.400907119	127464.572242293	104270.848909546	109430.347758594
Fsylvatica	AllSamples	4.43603592360312e-05	200	0.00331195819841063	0.00319879714019325	0.00396159890529048	342551.03657167	106562.361596224	102921.400907119	127464.572242293	104270.848909546	109430.347758594
Fsylvatica	AllSamples	4.43647172583567e-05	200	0.00331195819841063	0.00319879714019325	0.00396159890529048	342584.68925372	106562.361596224	102921.400907119	127464.572242293	104270.848909546	109430.347758594
Fsylvatica	AllSamples	4.43647172583567e-05	200	0.00331195819841063	0.00319879714019325	0.00396159890529048	342584.68925372	106562.361596224	102921.400907119	127464.572242293	104270.848909546	109430.347758594
Fsylvatica	AllSamples	4.43693141103354e-05	200	0.00331195819841063	0.00319879714019325	0.00396159890529048	342620.186180196	106562.361596224	102921.400907119	127464.572242293	104270.848909546	109430.347758594
Fsylvatica	AllSamples	4.43693141103354e-05	200	0.00331195819841063	0.00319879714019325	0.00396159890529048	342620.186180196	106562.361596224	102921.400907119	127464.572242293	104270.848909546	109430.347758594
Fsylvatica	AllSamples	4.43728012500674e-05	200	0.00331195819841063	0.00319879714019325	0.00396159890529048	342647.113900135	106562.361596224	102921.400907119	127464.572242293	104270.848909546	109430.347758594
Fsylvatica	AllSamples	4.43728012500674e-05	200	0.00331195819841063	0.00319879714019325	0.00396159890529048	342647.113900135	106562.361596224	102921.400907119	127464.572242293	104270.848909546	109430.347758594
Fsylvatica	AllSamples	4.43738221864692e-05	200	0.00331195819841063	0.00319879714019325	0.00396159890529048	342654.997578913	106562.361596224	102921.400907119	127464.572242293	104270.848909546	109430.347758594
Fsylvatica	AllSamples	4.43738221864692e-05	200	0.00331195819841063	0.00319879714019325	0.00396159890529048	342654.997578913	106562.361596224	102921.400907119	127464.572242293	104270.848909546	109430.347758594
Fsylvatica	AllSamples	4.43746027262159e-05	200	0.00331195819841063	0.00319879714019325	0.00396159890529048	342661.024912864	106562.361596224	102921.400907119	127464.572242293	104270.848909546	109430.347758594
Fsylvatica	AllSamples	4.43746027262159e-05	200	0.00331195819841063	0.00319879714019325	0.00396159890529048	342661.024912864	106562.361596224	102921.400907119	127464.572242293	104270.848909546	109430.347758594
Fsylvatica	AllSamples	4.43753642172018e-05	200	0.00331195819841063	0.00319879714019325	0.00396159890529048	342666.905152138	106562.361596224	102921.400907119	127464.572242293	104270.848909546	109430.347758594
Fsylvatica	AllSamples	4.43753642172018e-05	200	0.00331195819841063	0.00319879714019325	0.00396159890529048	342666.905152138	106562.361596224	102921.400907119	127464.572242293	104270.848909546	109430.347758594
Fsylvatica	AllSamples	4.43759502232054e-05	200	0.00331195819841063	0.00319879714019325	0.00396159890529048	342671.430295022	106562.361596224	102921.400907119	127464.572242293	104270.848909546	109430.347758594
Fsylvatica	AllSamples	4.43759502232054e-05	200	0.00331195819841063	0.00319879714019325	0.00396159890529048	342671.430295022	106562.361596224	102921.400907119	127464.572242293	104270.848909546	109430.347758594
Fsylvatica	AllSamples	4.43833230334822e-05	200	0.00331195819841063	0.00319879714019325	0.00396159890529048	342728.363192913	106562.361596224	102921.400907119	127464.572242293	104270.848909546	109430.347758594
Fsylvatica	AllSamples	4.43833230334822e-05	200	0.00331195819841063	0.00319879714019325	0.00396159890529048	342728.363192913	106562.361596224	102921.400907119	127464.572242293	104270.848909546	109430.347758594
Fsylvatica	AllSamples	4.43841792851266e-05	200	0.00331195819841063	0.00319879714019325	0.00396159890529048	342734.975174723	106562.361596224	102921.400907119	127464.572242293	104270.848909546	109430.347758594
Fsylvatica	AllSamples	4.43841792851266e-05	200	0.00331195819841063	0.00319879714019325	0.00396159890529048	342734.975174723	106562.361596224	102921.400907119	127464.572242293	104270.848909546	109430.347758594
Fsylvatica	AllSamples	4.43843626695241e-05	200	0.00331195819841063	0.00319879714019325	0.00396159890529048	342736.391270457	106562.361596224	102921.400907119	127464.572242293	104270.848909546	109430.347758594
Fsylvatica	AllSamples	4.43843626695241e-05	200	0.00331195819841063	0.00319879714019325	0.00396159890529048	342736.391270457	106562.361596224	102921.400907119	127464.572242293	104270.848909546	109430.347758594
Fsylvatica	AllSamples	4.43856178381751e-05	200	0.00331195819841063	0.00319879714019325	0.00396159890529048	342746.083692472	106562.361596224	102921.400907119	127464.572242293	104270.848909546	109430.347758594
Fsylvatica	AllSamples	4.43856178381751e-05	200	0.00331195819841063	0.00319879714019325	0.00396159890529048	342746.083692472	106562.361596224	102921.400907119	127464.572242293	104270.848909546	109430.347758594
Fsylvatica	AllSamples	4.43919827597997e-05	200	0.00331195819841063	0.00319879714019325	0.00396159890529048	342795.233666407	106562.361596224	102921.400907119	127464.572242293	104270.848909546	109430.347758594
Fsylvatica	AllSamples	4.43919827597997e-05	200	0.00331195819841063	0.00319879714019325	0.00396159890529048	342795.233666407	106562.361596224	102921.400907119	127464.572242293	104270.848909546	109430.347758594
Fsylvatica	AllSamples	4.43941558150875e-05	200	0.00331195819841063	0.00319879714019325	0.00396159890529048	342812.01401612	106562.361596224	102921.400907119	127464.572242293	104270.848909546	109430.347758594
Fsylvatica	AllSamples	4.43941558150875e-05	200	0.00331195819841063	0.00319879714019325	0.00396159890529048	342812.01401612	106562.361596224	102921.400907119	127464.572242293	104270.848909546	109430.347758594
Fsylvatica	AllSamples	4.44037993492515e-05	200	0.00331195819841063	0.00319879714019325	0.00396159890529048	342886.481461402	106562.361596224	102921.400907119	127464.572242293	104270.848909546	109430.347758594
Fsylvatica	AllSamples	4.44037993492515e-05	200	0.00331195819841063	0.00319879714019325	0.00396159890529048	342886.481461402	106562.361596224	102921.400907119	127464.572242293	104270.848909546	109430.347758594
Fsylvatica	AllSamples	4.44040901820673e-05	200	0.00331195819841063	0.00319879714019325	0.00396159890529048	342888.727274651	106562.361596224	102921.400907119	127464.572242293	104270.848909546	109430.347758594
Fsylvatica	AllSamples	4.44040901820673e-05	200	0.00331195819841063	0.00319879714019325	0.00396159890529048	342888.727274651	106562.361596224	102921.400907119	127464.572242293	104270.848909546	109430.347758594
Fsylvatica	AllSamples	4.44094639815159e-05	200	0.00331195819841063	0.00319879714019325	0.00396159890529048	342930.22379549	106562.361596224	102921.400907119	127464.572242293	104270.848909546	109430.347758594
Fsylvatica	AllSamples	4.44094639815159e-05	200	0.00331195819841063	0.00319879714019325	0.00396159890529048	342930.22379549	106562.361596224	102921.400907119	127464.572242293	104270.848909546	109430.347758594
Fsylvatica	AllSamples	4.44109885680734e-05	200	0.00331195819841063	0.00319879714019325	0.00396159890529048	342941.99666466	106562.361596224	102921.400907119	127464.572242293	104270.848909546	109430.347758594
Fsylvatica	AllSamples	4.44109885680734e-05	200	0.00331195819841063	0.00319879714019325	0.00396159890529048	342941.99666466	106562.361596224	102921.400907119	127464.572242293	104270.848909546	109430.347758594
Fsylvatica	AllSamples	4.44119266731648e-05	200	0.00331195819841063	0.00319879714019325	0.00396159890529048	342949.240719419	106562.361596224	102921.400907119	127464.572242293	104270.848909546	109430.347758594
Fsylvatica	AllSamples	4.44119266731648e-05	200	0.00331195819841063	0.00319879714019325	0.00396159890529048	342949.240719419	106562.361596224	102921.400907119	127464.572242293	104270.848909546	109430.347758594
Fsylvatica	AllSamples	4.44178318988073e-05	200	0.00331195819841063	0.00319879714019325	0.00396159890529048	342994.840917431	106562.361596224	102921.400907119	127464.572242293	104270.848909546	109430.347758594
Fsylvatica	AllSamples	4.44178318988073e-05	200	0.00331195819841063	0.00319879714019325	0.00396159890529048	342994.840917431	106562.361596224	102921.400907119	127464.572242293	104270.848909546	109430.347758594
Fsylvatica	AllSamples	4.44186400059956e-05	200	0.00331195819841063	0.00319879714019325	0.00396159890529048	343001.081127379	106562.361596224	102921.400907119	127464.572242293	104270.848909546	109430.347758594
Fsylvatica	AllSamples	4.44186400059956e-05	200	0.00331195819841063	0.00319879714019325	0.00396159890529048	343001.081127379	106562.361596224	102921.400907119	127464.572242293	104270.848909546	109430.347758594
Fsylvatica	AllSamples	4.44190535749007e-05	200	0.00331195819841063	0.00319879714019325	0.00396159890529048	343004.274709658	106562.361596224	102921.400907119	127464.572242293	104270.848909546	109430.347758594
Fsylvatica	AllSamples	4.44190535749007e-05	200	0.00331195819841063	0.00319879714019325	0.00396159890529048	343004.274709658	106562.361596224	102921.400907119	127464.572242293	104270.848909546	109430.347758594
Fsylvatica	AllSamples	4.44208766681499e-05	200	0.00331195819841063	0.00319879714019325	0.00396159890529048	343018.352649806	106562.361596224	102921.400907119	127464.572242293	104270.848909546	109430.347758594
Fsylvatica	AllSamples	4.44208766681499e-05	200	0.00331195819841063	0.00319879714019325	0.00396159890529048	343018.352649806	106562.361596224	102921.400907119	127464.572242293	104270.848909546	109430.347758594
Fsylvatica	AllSamples	4.44209243052938e-05	200	0.00331195819841063	0.00319879714019325	0.00396159890529048	343018.720504199	106562.361596224	102921.400907119	127464.572242293	104270.848909546	109430.347758594
Fsylvatica	AllSamples	4.44209243052938e-05	200	0.00331195819841063	0.00319879714019325	0.00396159890529048	343018.720504199	106562.361596224	102921.400907119	127464.572242293	104270.848909546	109430.347758594
Fsylvatica	AllSamples	4.4425297074443e-05	200	0.00331195819841063	0.00319879714019325	0.00396159890529048	343052.487061336	106562.361596224	102921.400907119	127464.572242293	104270.848909546	109430.347758594
Fsylvatica	AllSamples	4.4425297074443e-05	200	0.00331195819841063	0.00319879714019325	0.00396159890529048	343052.487061336	106562.361596224	102921.400907119	127464.572242293	104270.848909546	109430.347758594
Fsylvatica	AllSamples	4.44283873033263e-05	200	0.00331195819841063	0.00319879714019325	0.00396159890529048	343076.349832635	106562.361596224	102921.400907119	127464.572242293	104270.848909546	109430.347758594
Fsylvatica	AllSamples	4.44283873033263e-05	200	0.00331195819841063	0.00319879714019325	0.00396159890529048	343076.349832635	106562.361596224	102921.400907119	127464.572242293	104270.848909546	109430.347758594
Fsylvatica	AllSamples	4.4429106093206e-05	200	0.00331195819841063	0.00319879714019325	0.00396159890529048	343081.900333637	106562.361596224	102921.400907119	127464.572242293	104270.848909546	109430.347758594
Fsylvatica	AllSamples	4.4429106093206e-05	200	0.00331195819841063	0.00319879714019325	0.00396159890529048	343081.900333637	106562.361596224	102921.400907119	127464.572242293	104270.848909546	109430.347758594
Fsylvatica	AllSamples	4.44301094971263e-05	200	0.00331195819841063	0.00319879714019325	0.00396159890529048	343089.648626458	106562.361596224	102921.400907119	127464.572242293	104270.848909546	109430.347758594
Fsylvatica	AllSamples	4.44301094971263e-05	200	0.00331195819841063	0.00319879714019325	0.00396159890529048	343089.648626458	106562.361596224	102921.400907119	127464.572242293	104270.848909546	109430.347758594
Fsylvatica	AllSamples	4.44312687327078e-05	200	0.00331195819841063	0.00319879714019325	0.00396159890529048	343098.60025257	106562.361596224	102921.400907119	127464.572242293	104270.848909546	109430.347758594
Fsylvatica	AllSamples	4.44312687327078e-05	200	0.00331195819841063	0.00319879714019325	0.00396159890529048	343098.60025257	106562.361596224	102921.400907119	127464.572242293	104270.848909546	109430.347758594
Fsylvatica	AllSamples	4.44331059328669e-05	200	0.00331195819841063	0.00319879714019325	0.00396159890529048	343112.787126385	106562.361596224	102921.400907119	127464.572242293	104270.848909546	109430.347758594
Fsylvatica	AllSamples	4.44331059328669e-05	200	0.00331195819841063	0.00319879714019325	0.00396159890529048	343112.787126385	106562.361596224	102921.400907119	127464.572242293	104270.848909546	109430.347758594
Fsylvatica	AllSamples	4.44342945844176e-05	200	0.00331195819841063	0.00319879714019325	0.00396159890529048	343121.965902838	106562.361596224	102921.400907119	127464.572242293	104270.848909546	109430.347758594
Fsylvatica	AllSamples	4.44342945844176e-05	200	0.00331195819841063	0.00319879714019325	0.00396159890529048	343121.965902838	106562.361596224	102921.400907119	127464.572242293	104270.848909546	109430.347758594
Fsylvatica	AllSamples	4.44355294487724e-05	200	0.00331195819841063	0.00319879714019325	0.00396159890529048	343131.501534922	106562.361596224	102921.400907119	127464.572242293	104270.848909546	109430.347758594
Fsylvatica	AllSamples	4.44355294487724e-05	200	0.00331195819841063	0.00319879714019325	0.00396159890529048	343131.501534922	106562.361596224	102921.400907119	127464.572242293	104270.848909546	109430.347758594
Fsylvatica	AllSamples	4.44407472945997e-05	200	0.00331195819841063	0.00319879714019325	0.00396159890529048	343171.793780693	106562.361596224	102921.400907119	127464.572242293	104270.848909546	109430.347758594
Fsylvatica	AllSamples	4.44407472945997e-05	200	0.00331195819841063	0.00319879714019325	0.00396159890529048	343171.793780693	106562.361596224	102921.400907119	127464.572242293	104270.848909546	109430.347758594
Fsylvatica	AllSamples	4.44447029806438e-05	200	0.00331195819841063	0.00319879714019325	0.00396159890529048	343202.339618871	106562.361596224	102921.400907119	127464.572242293	104270.848909546	109430.347758594
Fsylvatica	AllSamples	4.44447029806438e-05	200	0.00331195819841063	0.00319879714019325	0.00396159890529048	343202.339618871	106562.361596224	102921.400907119	127464.572242293	104270.848909546	109430.347758594
Fsylvatica	AllSamples	4.44465847467068e-05	200	0.00331195819841063	0.00319879714019325	0.00396159890529048	343216.870630941	106562.361596224	102921.400907119	127464.572242293	104270.848909546	109430.347758594
Fsylvatica	AllSamples	4.44465847467068e-05	200	0.00331195819841063	0.00319879714019325	0.00396159890529048	343216.870630941	106562.361596224	102921.400907119	127464.572242293	104270.848909546	109430.347758594
Fsylvatica	AllSamples	4.44468349578393e-05	200	0.00331195819841063	0.00319879714019325	0.00396159890529048	343218.802763238	106562.361596224	102921.400907119	127464.572242293	104270.848909546	109430.347758594
Fsylvatica	AllSamples	4.44468349578393e-05	200	0.00331195819841063	0.00319879714019325	0.00396159890529048	343218.802763238	106562.361596224	102921.400907119	127464.572242293	104270.848909546	109430.347758594
Fsylvatica	AllSamples	4.44484501473171e-05	200	0.00331195819841063	0.00319879714019325	0.00396159890529048	343231.275268858	106562.361596224	102921.400907119	127464.572242293	104270.848909546	109430.347758594
Fsylvatica	AllSamples	4.44484501473171e-05	200	0.00331195819841063	0.00319879714019325	0.00396159890529048	343231.275268858	106562.361596224	102921.400907119	127464.572242293	104270.848909546	109430.347758594
Fsylvatica	AllSamples	4.44509676499752e-05	200	0.00331195819841063	0.00319879714019325	0.00396159890529048	343250.715443824	106562.361596224	102921.400907119	127464.572242293	104270.848909546	109430.347758594
Fsylvatica	AllSamples	4.44509676499752e-05	200	0.00331195819841063	0.00319879714019325	0.00396159890529048	343250.715443824	106562.361596224	102921.400907119	127464.572242293	104270.848909546	109430.347758594
Fsylvatica	AllSamples	4.4451565244891e-05	200	0.00331195819841063	0.00319879714019325	0.00396159890529048	343255.330076378	106562.361596224	102921.400907119	127464.572242293	104270.848909546	109430.347758594
Fsylvatica	AllSamples	4.4451565244891e-05	200	0.00331195819841063	0.00319879714019325	0.00396159890529048	343255.330076378	106562.361596224	102921.400907119	127464.572242293	104270.848909546	109430.347758594
Fsylvatica	AllSamples	4.44594255566762e-05	200	0.00331195819841063	0.00319879714019325	0.00396159890529048	343316.027464681	106562.361596224	102921.400907119	127464.572242293	104270.848909546	109430.347758594
Fsylvatica	AllSamples	4.44594255566762e-05	200	0.00331195819841063	0.00319879714019325	0.00396159890529048	343316.027464681	106562.361596224	102921.400907119	127464.572242293	104270.848909546	109430.347758594
Fsylvatica	AllSamples	4.44600793263328e-05	200	0.00331195819841063	0.00319879714019325	0.00396159890529048	343321.075879018	106562.361596224	102921.400907119	127464.572242293	104270.848909546	109430.347758594
Fsylvatica	AllSamples	4.44600793263328e-05	200	0.00331195819841063	0.00319879714019325	0.00396159890529048	343321.075879018	106562.361596224	102921.400907119	127464.572242293	104270.848909546	109430.347758594
Fsylvatica	AllSamples	4.44608262215378e-05	200	0.00331195819841063	0.00319879714019325	0.00396159890529048	343326.843409558	106562.361596224	102921.400907119	127464.572242293	104270.848909546	109430.347758594
Fsylvatica	AllSamples	4.44608262215378e-05	200	0.00331195819841063	0.00319879714019325	0.00396159890529048	343326.843409558	106562.361596224	102921.400907119	127464.572242293	104270.848909546	109430.347758594
Fsylvatica	AllSamples	4.44614314253486e-05	200	0.00331195819841063	0.00319879714019325	0.00396159890529048	343331.516798059	106562.361596224	102921.400907119	127464.572242293	104270.848909546	109430.347758594
Fsylvatica	AllSamples	4.44614314253486e-05	200	0.00331195819841063	0.00319879714019325	0.00396159890529048	343331.516798059	106562.361596224	102921.400907119	127464.572242293	104270.848909546	109430.347758594
Fsylvatica	AllSamples	4.44760052609189e-05	200	0.00331195819841063	0.00319879714019325	0.00396159890529048	343444.056068872	106562.361596224	102921.400907119	127464.572242293	104270.848909546	109430.347758594
Fsylvatica	AllSamples	4.44760052609189e-05	200	0.00331195819841063	0.00319879714019325	0.00396159890529048	343444.056068872	106562.361596224	102921.400907119	127464.572242293	104270.848909546	109430.347758594
Fsylvatica	AllSamples	4.4477490198449e-05	200	0.00331195819841063	0.00319879714019325	0.00396159890529048	343455.522767946	106562.361596224	102921.400907119	127464.572242293	104270.848909546	109430.347758594
Fsylvatica	AllSamples	4.4477490198449e-05	200	0.00331195819841063	0.00319879714019325	0.00396159890529048	343455.522767946	106562.361596224	102921.400907119	127464.572242293	104270.848909546	109430.347758594
Fsylvatica	AllSamples	4.44796230127516e-05	200	0.00331195819841063	0.00319879714019325	0.00396159890529048	343471.992376461	106562.361596224	102921.400907119	127464.572242293	104270.848909546	109430.347758594
Fsylvatica	AllSamples	4.44796230127516e-05	200	0.00331195819841063	0.00319879714019325	0.00396159890529048	343471.992376461	106562.361596224	102921.400907119	127464.572242293	104270.848909546	109430.347758594
Fsylvatica	AllSamples	4.44806814205045e-05	200	0.00331195819841063	0.00319879714019325	0.00396159890529048	343480.165409301	106562.361596224	102921.400907119	127464.572242293	104270.848909546	109430.347758594
Fsylvatica	AllSamples	4.44806814205045e-05	200	0.00331195819841063	0.00319879714019325	0.00396159890529048	343480.165409301	106562.361596224	102921.400907119	127464.572242293	104270.848909546	109430.347758594
Fsylvatica	AllSamples	4.44849582481765e-05	200	0.00331195819841063	0.00319879714019325	0.00396159890529048	343513.19110561	106562.361596224	102921.400907119	127464.572242293	104270.848909546	109430.347758594
Fsylvatica	AllSamples	4.44849582481765e-05	200	0.00331195819841063	0.00319879714019325	0.00396159890529048	343513.19110561	106562.361596224	102921.400907119	127464.572242293	104270.848909546	109430.347758594
Fsylvatica	AllSamples	4.45020818562593e-05	200	0.00331195819841063	0.00319879714019325	0.00396159890529048	343645.419739454	106562.361596224	102921.400907119	127464.572242293	104270.848909546	109430.347758594
Fsylvatica	AllSamples	4.45020818562593e-05	200	0.00331195819841063	0.00319879714019325	0.00396159890529048	343645.419739454	106562.361596224	102921.400907119	127464.572242293	104270.848909546	109430.347758594
Fsylvatica	AllSamples	4.45039652448418e-05	200	0.00331195819841063	0.00319879714019325	0.00396159890529048	343659.963280632	106562.361596224	102921.400907119	127464.572242293	104270.848909546	109430.347758594
Fsylvatica	AllSamples	4.45039652448418e-05	200	0.00331195819841063	0.00319879714019325	0.00396159890529048	343659.963280632	106562.361596224	102921.400907119	127464.572242293	104270.848909546	109430.347758594
Fsylvatica	AllSamples	4.45133839588167e-05	200	0.00331195819841063	0.00319879714019325	0.00396159890529048	343732.694662677	106562.361596224	102921.400907119	127464.572242293	104270.848909546	109430.347758594
Fsylvatica	AllSamples	4.45133839588167e-05	200	0.00331195819841063	0.00319879714019325	0.00396159890529048	343732.694662677	106562.361596224	102921.400907119	127464.572242293	104270.848909546	109430.347758594
Fsylvatica	AllSamples	4.45247949528544e-05	200	0.00331195819841063	0.00319879714019325	0.00396159890529048	343820.810446752	106562.361596224	102921.400907119	127464.572242293	104270.848909546	109430.347758594
Fsylvatica	AllSamples	4.45247949528544e-05	200	0.00331195819841063	0.00319879714019325	0.00396159890529048	343820.810446752	106562.361596224	102921.400907119	127464.572242293	104270.848909546	109430.347758594
Fsylvatica	AllSamples	4.45313541556746e-05	200	0.00331195819841063	0.00319879714019325	0.00396159890529048	343871.46066158	106562.361596224	102921.400907119	127464.572242293	104270.848909546	109430.347758594
Fsylvatica	AllSamples	4.45313541556746e-05	200	0.00331195819841063	0.00319879714019325	0.00396159890529048	343871.46066158	106562.361596224	102921.400907119	127464.572242293	104270.848909546	109430.347758594
Fsylvatica	AllSamples	4.45336143168454e-05	200	0.00331195819841063	0.00319879714019325	0.00396159890529048	343888.913643594	106562.361596224	102921.400907119	127464.572242293	104270.848909546	109430.347758594
Fsylvatica	AllSamples	4.45336143168454e-05	200	0.00331195819841063	0.00319879714019325	0.00396159890529048	343888.913643594	106562.361596224	102921.400907119	127464.572242293	104270.848909546	109430.347758594
Fsylvatica	AllSamples	4.4537779555311e-05	200	0.00331195819841063	0.00319879714019325	0.00396159890529048	343921.077647189	106562.361596224	102921.400907119	127464.572242293	104270.848909546	109430.347758594
Fsylvatica	AllSamples	4.4537779555311e-05	200	0.00331195819841063	0.00319879714019325	0.00396159890529048	343921.077647189	106562.361596224	102921.400907119	127464.572242293	104270.848909546	109430.347758594
Fsylvatica	AllSamples	4.45411927468211e-05	200	0.00331195819841063	0.00319879714019325	0.00396159890529048	343947.434338387	106562.361596224	102921.400907119	127464.572242293	104270.848909546	109430.347758594
Fsylvatica	AllSamples	4.45411927468211e-05	200	0.00331195819841063	0.00319879714019325	0.00396159890529048	343947.434338387	106562.361596224	102921.400907119	127464.572242293	104270.848909546	109430.347758594
Fsylvatica	AllSamples	4.45427578725758e-05	200	0.00331195819841063	0.00319879714019325	0.00396159890529048	343959.520251551	106562.361596224	102921.400907119	127464.572242293	104270.848909546	109430.347758594
Fsylvatica	AllSamples	4.45427578725758e-05	200	0.00331195819841063	0.00319879714019325	0.00396159890529048	343959.520251551	106562.361596224	102921.400907119	127464.572242293	104270.848909546	109430.347758594
Fsylvatica	AllSamples	4.45568939464783e-05	200	0.00331195819841063	0.00319879714019325	0.00396159890529048	344068.679123384	106562.361596224	102921.400907119	127464.572242293	104270.848909546	109430.347758594
Fsylvatica	AllSamples	4.45568939464783e-05	200	0.00331195819841063	0.00319879714019325	0.00396159890529048	344068.679123384	106562.361596224	102921.400907119	127464.572242293	104270.848909546	109430.347758594
Fsylvatica	AllSamples	4.45614389375195e-05	200	0.00331195819841063	0.00319879714019325	0.00396159890529048	344103.775579301	106562.361596224	102921.400907119	127464.572242293	104270.848909546	109430.347758594
Fsylvatica	AllSamples	4.45614389375195e-05	200	0.00331195819841063	0.00319879714019325	0.00396159890529048	344103.775579301	106562.361596224	102921.400907119	127464.572242293	104270.848909546	109430.347758594
Fsylvatica	AllSamples	4.4566250310439e-05	200	0.00331195819841063	0.00319879714019325	0.00396159890529048	344140.929038139	106562.361596224	102921.400907119	127464.572242293	104270.848909546	109430.347758594
Fsylvatica	AllSamples	4.4566250310439e-05	200	0.00331195819841063	0.00319879714019325	0.00396159890529048	344140.929038139	106562.361596224	102921.400907119	127464.572242293	104270.848909546	109430.347758594
Fsylvatica	AllSamples	4.45666295596682e-05	200	0.00331195819841063	0.00319879714019325	0.00396159890529048	344143.857603616	106562.361596224	102921.400907119	127464.572242293	104270.848909546	109430.347758594
Fsylvatica	AllSamples	4.45666295596682e-05	200	0.00331195819841063	0.00319879714019325	0.00396159890529048	344143.857603616	106562.361596224	102921.400907119	127464.572242293	104270.848909546	109430.347758594
Fsylvatica	AllSamples	4.45739763100586e-05	200	0.00331195819841063	0.00319879714019325	0.00396159890529048	344200.589266862	106562.361596224	102921.400907119	127464.572242293	104270.848909546	109430.347758594
Fsylvatica	AllSamples	4.45739763100586e-05	200	0.00331195819841063	0.00319879714019325	0.00396159890529048	344200.589266862	106562.361596224	102921.400907119	127464.572242293	104270.848909546	109430.347758594
Fsylvatica	AllSamples	4.45762110638626e-05	200	0.00331195819841063	0.00319879714019325	0.00396159890529048	344217.846052993	106562.361596224	102921.400907119	127464.572242293	104270.848909546	109430.347758594
Fsylvatica	AllSamples	4.45762110638626e-05	200	0.00331195819841063	0.00319879714019325	0.00396159890529048	344217.846052993	106562.361596224	102921.400907119	127464.572242293	104270.848909546	109430.347758594
Fsylvatica	AllSamples	4.45781429409015e-05	200	0.00331195819841063	0.00319879714019325	0.00396159890529048	344232.764022406	106562.361596224	102921.400907119	127464.572242293	104270.848909546	109430.347758594
Fsylvatica	AllSamples	4.45781429409015e-05	200	0.00331195819841063	0.00319879714019325	0.00396159890529048	344232.764022406	106562.361596224	102921.400907119	127464.572242293	104270.848909546	109430.347758594
Fsylvatica	AllSamples	4.45792035343437e-05	200	0.00331195819841063	0.00319879714019325	0.00396159890529048	344240.953933156	106562.361596224	102921.400907119	127464.572242293	104270.848909546	109430.347758594
Fsylvatica	AllSamples	4.45792035343437e-05	200	0.00331195819841063	0.00319879714019325	0.00396159890529048	344240.953933156	106562.361596224	102921.400907119	127464.572242293	104270.848909546	109430.347758594
Fsylvatica	AllSamples	4.45810114644411e-05	200	0.00331195819841063	0.00319879714019325	0.00396159890529048	344254.914783329	106562.361596224	102921.400907119	127464.572242293	104270.848909546	109430.347758594
Fsylvatica	AllSamples	4.45810114644411e-05	200	0.00331195819841063	0.00319879714019325	0.00396159890529048	344254.914783329	106562.361596224	102921.400907119	127464.572242293	104270.848909546	109430.347758594
Fsylvatica	AllSamples	4.45871501006809e-05	200	0.00331195819841063	0.00319879714019325	0.00396159890529048	344302.317379776	106562.361596224	102921.400907119	127464.572242293	104270.848909546	109430.347758594
Fsylvatica	AllSamples	4.45871501006809e-05	200	0.00331195819841063	0.00319879714019325	0.00396159890529048	344302.317379776	106562.361596224	102921.400907119	127464.572242293	104270.848909546	109430.347758594
Fsylvatica	AllSamples	4.45878572231824e-05	200	0.00331195819841063	0.00319879714019325	0.00396159890529048	344307.777785192	106562.361596224	102921.400907119	127464.572242293	104270.848909546	109430.347758594
Fsylvatica	AllSamples	4.45878572231824e-05	200	0.00331195819841063	0.00319879714019325	0.00396159890529048	344307.777785192	106562.361596224	102921.400907119	127464.572242293	104270.848909546	109430.347758594
Fsylvatica	AllSamples	4.45893901895184e-05	200	0.00331195819841063	0.00319879714019325	0.00396159890529048	344319.615363076	106562.361596224	102921.400907119	127464.572242293	104270.848909546	109430.347758594
Fsylvatica	AllSamples	4.45893901895184e-05	200	0.00331195819841063	0.00319879714019325	0.00396159890529048	344319.615363076	106562.361596224	102921.400907119	127464.572242293	104270.848909546	109430.347758594
Fsylvatica	AllSamples	4.45969013554118e-05	200	0.00331195819841063	0.00319879714019325	0.00396159890529048	344377.616644106	106562.361596224	102921.400907119	127464.572242293	104270.848909546	109430.347758594
Fsylvatica	AllSamples	4.45969013554118e-05	200	0.00331195819841063	0.00319879714019325	0.00396159890529048	344377.616644106	106562.361596224	102921.400907119	127464.572242293	104270.848909546	109430.347758594
Fsylvatica	AllSamples	4.46036957603573e-05	200	0.00331195819841063	0.00319879714019325	0.00396159890529048	344430.083091562	106562.361596224	102921.400907119	127464.572242293	104270.848909546	109430.347758594
Fsylvatica	AllSamples	4.46036957603573e-05	200	0.00331195819841063	0.00319879714019325	0.00396159890529048	344430.083091562	106562.361596224	102921.400907119	127464.572242293	104270.848909546	109430.347758594
Fsylvatica	AllSamples	4.46075788518782e-05	200	0.00331195819841063	0.00319879714019325	0.00396159890529048	344460.068354272	106562.361596224	102921.400907119	127464.572242293	104270.848909546	109430.347758594
Fsylvatica	AllSamples	4.46075788518782e-05	200	0.00331195819841063	0.00319879714019325	0.00396159890529048	344460.068354272	106562.361596224	102921.400907119	127464.572242293	104270.848909546	109430.347758594
Fsylvatica	AllSamples	4.46123702016449e-05	200	0.00331195819841063	0.00319879714019325	0.00396159890529048	344497.067194169	106562.361596224	102921.400907119	127464.572242293	104270.848909546	109430.347758594
Fsylvatica	AllSamples	4.46123702016449e-05	200	0.00331195819841063	0.00319879714019325	0.00396159890529048	344497.067194169	106562.361596224	102921.400907119	127464.572242293	104270.848909546	109430.347758594
Fsylvatica	AllSamples	4.46129023431145e-05	200	0.00331195819841063	0.00319879714019325	0.00396159890529048	344501.176394707	106562.361596224	102921.400907119	127464.572242293	104270.848909546	109430.347758594
Fsylvatica	AllSamples	4.46129023431145e-05	200	0.00331195819841063	0.00319879714019325	0.00396159890529048	344501.176394707	106562.361596224	102921.400907119	127464.572242293	104270.848909546	109430.347758594
Fsylvatica	AllSamples	4.46131921179845e-05	200	0.00331195819841063	0.00319879714019325	0.00396159890529048	344503.414038491	106562.361596224	102921.400907119	127464.572242293	104270.848909546	109430.347758594
Fsylvatica	AllSamples	4.46131921179845e-05	200	0.00331195819841063	0.00319879714019325	0.00396159890529048	344503.414038491	106562.361596224	102921.400907119	127464.572242293	104270.848909546	109430.347758594
Fsylvatica	AllSamples	4.46149049446787e-05	200	0.00331195819841063	0.00319879714019325	0.00396159890529048	344516.64049945	106562.361596224	102921.400907119	127464.572242293	104270.848909546	109430.347758594
Fsylvatica	AllSamples	4.46149049446787e-05	200	0.00331195819841063	0.00319879714019325	0.00396159890529048	344516.64049945	106562.361596224	102921.400907119	127464.572242293	104270.848909546	109430.347758594
Fsylvatica	AllSamples	4.46178652358333e-05	200	0.00331195819841063	0.00319879714019325	0.00396159890529048	344539.499890605	106562.361596224	102921.400907119	127464.572242293	104270.848909546	109430.347758594
Fsylvatica	AllSamples	4.46178652358333e-05	200	0.00331195819841063	0.00319879714019325	0.00396159890529048	344539.499890605	106562.361596224	102921.400907119	127464.572242293	104270.848909546	109430.347758594
Fsylvatica	AllSamples	4.46200585083613e-05	200	0.00331195819841063	0.00319879714019325	0.00396159890529048	344556.436358003	106562.361596224	102921.400907119	127464.572242293	104270.848909546	109430.347758594
Fsylvatica	AllSamples	4.46200585083613e-05	200	0.00331195819841063	0.00319879714019325	0.00396159890529048	344556.436358003	106562.361596224	102921.400907119	127464.572242293	104270.848909546	109430.347758594
Fsylvatica	AllSamples	4.46224241153179e-05	200	0.00331195819841063	0.00319879714019325	0.00396159890529048	344574.703593189	106562.361596224	102921.400907119	127464.572242293	104270.848909546	109430.347758594
Fsylvatica	AllSamples	4.46224241153179e-05	200	0.00331195819841063	0.00319879714019325	0.00396159890529048	344574.703593189	106562.361596224	102921.400907119	127464.572242293	104270.848909546	109430.347758594
Fsylvatica	AllSamples	4.46264938057286e-05	200	0.00331195819841063	0.00319879714019325	0.00396159890529048	344606.129773966	106562.361596224	102921.400907119	127464.572242293	104270.848909546	109430.347758594
Fsylvatica	AllSamples	4.46264938057286e-05	200	0.00331195819841063	0.00319879714019325	0.00396159890529048	344606.129773966	106562.361596224	102921.400907119	127464.572242293	104270.848909546	109430.347758594
Fsylvatica	AllSamples	4.46269327636184e-05	200	0.00331195819841063	0.00319879714019325	0.00396159890529048	344609.519410181	106562.361596224	102921.400907119	127464.572242293	104270.848909546	109430.347758594
Fsylvatica	AllSamples	4.46269327636184e-05	200	0.00331195819841063	0.00319879714019325	0.00396159890529048	344609.519410181	106562.361596224	102921.400907119	127464.572242293	104270.848909546	109430.347758594
Fsylvatica	AllSamples	4.4640643286426e-05	200	0.00331195819841063	0.00319879714019325	0.00396159890529048	344715.392173174	106562.361596224	102921.400907119	127464.572242293	104270.848909546	109430.347758594
Fsylvatica	AllSamples	4.4640643286426e-05	200	0.00331195819841063	0.00319879714019325	0.00396159890529048	344715.392173174	106562.361596224	102921.400907119	127464.572242293	104270.848909546	109430.347758594
Fsylvatica	AllSamples	4.46498678666272e-05	200	0.00331195819841063	0.00319879714019325	0.00396159890529048	344786.624452719	106562.361596224	102921.400907119	127464.572242293	104270.848909546	109430.347758594
Fsylvatica	AllSamples	4.46498678666272e-05	200	0.00331195819841063	0.00319879714019325	0.00396159890529048	344786.624452719	106562.361596224	102921.400907119	127464.572242293	104270.848909546	109430.347758594
Fsylvatica	AllSamples	4.46526348083915e-05	200	0.00331195819841063	0.00319879714019325	0.00396159890529048	344807.99079839	106562.361596224	102921.400907119	127464.572242293	104270.848909546	109430.347758594
Fsylvatica	AllSamples	4.46526348083915e-05	200	0.00331195819841063	0.00319879714019325	0.00396159890529048	344807.99079839	106562.361596224	102921.400907119	127464.572242293	104270.848909546	109430.347758594
Fsylvatica	AllSamples	4.46580989828941e-05	200	0.00331195819841063	0.00319879714019325	0.00396159890529048	344850.185196094	106562.361596224	102921.400907119	127464.572242293	104270.848909546	109430.347758594
Fsylvatica	AllSamples	4.46580989828941e-05	200	0.00331195819841063	0.00319879714019325	0.00396159890529048	344850.185196094	106562.361596224	102921.400907119	127464.572242293	104270.848909546	109430.347758594
Fsylvatica	AllSamples	4.46581231794748e-05	200	0.00331195819841063	0.00319879714019325	0.00396159890529048	344850.372042276	106562.361596224	102921.400907119	127464.572242293	104270.848909546	109430.347758594
Fsylvatica	AllSamples	4.46581231794748e-05	200	0.00331195819841063	0.00319879714019325	0.00396159890529048	344850.372042276	106562.361596224	102921.400907119	127464.572242293	104270.848909546	109430.347758594
Fsylvatica	AllSamples	4.46588142640292e-05	200	0.00331195819841063	0.00319879714019325	0.00396159890529048	344855.708602542	106562.361596224	102921.400907119	127464.572242293	104270.848909546	109430.347758594
Fsylvatica	AllSamples	4.46588142640292e-05	200	0.00331195819841063	0.00319879714019325	0.00396159890529048	344855.708602542	106562.361596224	102921.400907119	127464.572242293	104270.848909546	109430.347758594
Fsylvatica	AllSamples	4.46608261233812e-05	200	0.00331195819841063	0.00319879714019325	0.00396159890529048	344871.244195994	106562.361596224	102921.400907119	127464.572242293	104270.848909546	109430.347758594
Fsylvatica	AllSamples	4.46608261233812e-05	200	0.00331195819841063	0.00319879714019325	0.00396159890529048	344871.244195994	106562.361596224	102921.400907119	127464.572242293	104270.848909546	109430.347758594
Fsylvatica	AllSamples	4.46617728378552e-05	200	0.00331195819841063	0.00319879714019325	0.00396159890529048	344878.554732473	106562.361596224	102921.400907119	127464.572242293	104270.848909546	109430.347758594
Fsylvatica	AllSamples	4.46617728378552e-05	200	0.00331195819841063	0.00319879714019325	0.00396159890529048	344878.554732473	106562.361596224	102921.400907119	127464.572242293	104270.848909546	109430.347758594
Fsylvatica	AllSamples	4.46658486643217e-05	200	0.00331195819841063	0.00319879714019325	0.00396159890529048	344910.02829592	106562.361596224	102921.400907119	127464.572242293	104270.848909546	109430.347758594
Fsylvatica	AllSamples	4.46658486643217e-05	200	0.00331195819841063	0.00319879714019325	0.00396159890529048	344910.02829592	106562.361596224	102921.400907119	127464.572242293	104270.848909546	109430.347758594
Fsylvatica	AllSamples	4.46659227320613e-05	200	0.00331195819841063	0.00319879714019325	0.00396159890529048	344910.600247578	106562.361596224	102921.400907119	127464.572242293	104270.848909546	109430.347758594
Fsylvatica	AllSamples	4.46659227320613e-05	200	0.00331195819841063	0.00319879714019325	0.00396159890529048	344910.600247578	106562.361596224	102921.400907119	127464.572242293	104270.848909546	109430.347758594
Fsylvatica	AllSamples	4.46735070745996e-05	200	0.00331195819841063	0.00319879714019325	0.00396159890529048	344969.166599225	106562.361596224	102921.400907119	127464.572242293	104270.848909546	109430.347758594
Fsylvatica	AllSamples	4.46735070745996e-05	200	0.00331195819841063	0.00319879714019325	0.00396159890529048	344969.166599225	106562.361596224	102921.400907119	127464.572242293	104270.848909546	109430.347758594
Fsylvatica	AllSamples	4.46754891216153e-05	200	0.00331195819841063	0.00319879714019325	0.00396159890529048	344984.471981585	106562.361596224	102921.400907119	127464.572242293	104270.848909546	109430.347758594
Fsylvatica	AllSamples	4.46754891216153e-05	200	0.00331195819841063	0.00319879714019325	0.00396159890529048	344984.471981585	106562.361596224	102921.400907119	127464.572242293	104270.848909546	109430.347758594
Fsylvatica	AllSamples	4.46774798123082e-05	200	0.00331195819841063	0.00319879714019325	0.00396159890529048	344999.844110488	106562.361596224	102921.400907119	127464.572242293	104270.848909546	109430.347758594
Fsylvatica	AllSamples	4.46774798123082e-05	200	0.00331195819841063	0.00319879714019325	0.00396159890529048	344999.844110488	106562.361596224	102921.400907119	127464.572242293	104270.848909546	109430.347758594
Fsylvatica	AllSamples	4.46781495498993e-05	200	0.00331195819841063	0.00319879714019325	0.00396159890529048	345005.015829338	106562.361596224	102921.400907119	127464.572242293	104270.848909546	109430.347758594
Fsylvatica	AllSamples	4.46781495498993e-05	200	0.00331195819841063	0.00319879714019325	0.00396159890529048	345005.015829338	106562.361596224	102921.400907119	127464.572242293	104270.848909546	109430.347758594
Fsylvatica	AllSamples	4.46796090262669e-05	200	0.00331195819841063	0.00319879714019325	0.00396159890529048	345016.285917119	106562.361596224	102921.400907119	127464.572242293	104270.848909546	109430.347758594
Fsylvatica	AllSamples	4.46796090262669e-05	200	0.00331195819841063	0.00319879714019325	0.00396159890529048	345016.285917119	106562.361596224	102921.400907119	127464.572242293	104270.848909546	109430.347758594
Fsylvatica	AllSamples	4.46805564191133e-05	200	0.00331195819841063	0.00319879714019325	0.00396159890529048	345023.601691994	106562.361596224	102921.400907119	127464.572242293	104270.848909546	109430.347758594
Fsylvatica	AllSamples	4.46805564191133e-05	200	0.00331195819841063	0.00319879714019325	0.00396159890529048	345023.601691994	106562.361596224	102921.400907119	127464.572242293	104270.848909546	109430.347758594
Fsylvatica	AllSamples	4.46916010082339e-05	200	0.00331195819841063	0.00319879714019325	0.00396159890529048	345108.88809447	106562.361596224	102921.400907119	127464.572242293	104270.848909546	109430.347758594
Fsylvatica	AllSamples	4.46916010082339e-05	200	0.00331195819841063	0.00319879714019325	0.00396159890529048	345108.88809447	106562.361596224	102921.400907119	127464.572242293	104270.848909546	109430.347758594
Fsylvatica	AllSamples	4.46959957169382e-05	200	0.00331195819841063	0.00319879714019325	0.00396159890529048	345142.824069021	106562.361596224	102921.400907119	127464.572242293	104270.848909546	109430.347758594
Fsylvatica	AllSamples	4.46959957169382e-05	200	0.00331195819841063	0.00319879714019325	0.00396159890529048	345142.824069021	106562.361596224	102921.400907119	127464.572242293	104270.848909546	109430.347758594
Fsylvatica	AllSamples	4.46964914873944e-05	200	0.00331195819841063	0.00319879714019325	0.00396159890529048	345146.652412312	106562.361596224	102921.400907119	127464.572242293	104270.848909546	109430.347758594
Fsylvatica	AllSamples	4.46964914873944e-05	200	0.00331195819841063	0.00319879714019325	0.00396159890529048	345146.652412312	106562.361596224	102921.400907119	127464.572242293	104270.848909546	109430.347758594
Fsylvatica	AllSamples	4.469930099468e-05	200	0.00331195819841063	0.00319879714019325	0.00396159890529048	345168.347449267	106562.361596224	102921.400907119	127464.572242293	104270.848909546	109430.347758594
Fsylvatica	AllSamples	4.469930099468e-05	200	0.00331195819841063	0.00319879714019325	0.00396159890529048	345168.347449267	106562.361596224	102921.400907119	127464.572242293	104270.848909546	109430.347758594
Fsylvatica	AllSamples	4.47007088353644e-05	200	0.00331195819841063	0.00319879714019325	0.00396159890529048	345179.218805903	106562.361596224	102921.400907119	127464.572242293	104270.848909546	109430.347758594
Fsylvatica	AllSamples	4.47007088353644e-05	200	0.00331195819841063	0.00319879714019325	0.00396159890529048	345179.218805903	106562.361596224	102921.400907119	127464.572242293	104270.848909546	109430.347758594
Fsylvatica	AllSamples	4.47018878569318e-05	200	0.00331195819841063	0.00319879714019325	0.00396159890529048	345188.323219551	106562.361596224	102921.400907119	127464.572242293	104270.848909546	109430.347758594
Fsylvatica	AllSamples	4.47018878569318e-05	200	0.00331195819841063	0.00319879714019325	0.00396159890529048	345188.323219551	106562.361596224	102921.400907119	127464.572242293	104270.848909546	109430.347758594
Fsylvatica	AllSamples	4.47059818632997e-05	200	0.00331195819841063	0.00319879714019325	0.00396159890529048	345219.937168338	106562.361596224	102921.400907119	127464.572242293	104270.848909546	109430.347758594
Fsylvatica	AllSamples	4.47059818632997e-05	200	0.00331195819841063	0.00319879714019325	0.00396159890529048	345219.937168338	106562.361596224	102921.400907119	127464.572242293	104270.848909546	109430.347758594
Fsylvatica	AllSamples	4.47080253323865e-05	200	0.00331195819841063	0.00319879714019325	0.00396159890529048	345235.716852405	106562.361596224	102921.400907119	127464.572242293	104270.848909546	109430.347758594
Fsylvatica	AllSamples	4.47080253323865e-05	200	0.00331195819841063	0.00319879714019325	0.00396159890529048	345235.716852405	106562.361596224	102921.400907119	127464.572242293	104270.848909546	109430.347758594
Fsylvatica	AllSamples	4.47084844947684e-05	200	0.00331195819841063	0.00319879714019325	0.00396159890529048	345239.262507864	106562.361596224	102921.400907119	127464.572242293	104270.848909546	109430.347758594
Fsylvatica	AllSamples	4.47084844947684e-05	200	0.00331195819841063	0.00319879714019325	0.00396159890529048	345239.262507864	106562.361596224	102921.400907119	127464.572242293	104270.848909546	109430.347758594
Fsylvatica	AllSamples	4.47093267427485e-05	200	0.00331195819841063	0.00319879714019325	0.00396159890529048	345245.76635327	106562.361596224	102921.400907119	127464.572242293	104270.848909546	109430.347758594
Fsylvatica	AllSamples	4.47093267427485e-05	200	0.00331195819841063	0.00319879714019325	0.00396159890529048	345245.76635327	106562.361596224	102921.400907119	127464.572242293	104270.848909546	109430.347758594
Fsylvatica	AllSamples	4.47161734158558e-05	200	0.00331195819841063	0.00319879714019325	0.00396159890529048	345298.636415875	106562.361596224	102921.400907119	127464.572242293	104270.848909546	109430.347758594
Fsylvatica	AllSamples	4.47161734158558e-05	200	0.00331195819841063	0.00319879714019325	0.00396159890529048	345298.636415875	106562.361596224	102921.400907119	127464.572242293	104270.848909546	109430.347758594
Fsylvatica	AllSamples	4.47162880996967e-05	200	0.00331195819841063	0.00319879714019325	0.00396159890529048	345299.52200538	106562.361596224	102921.400907119	127464.572242293	104270.848909546	109430.347758594
Fsylvatica	AllSamples	4.47162880996967e-05	200	0.00331195819841063	0.00319879714019325	0.00396159890529048	345299.52200538	106562.361596224	102921.400907119	127464.572242293	104270.848909546	109430.347758594
Fsylvatica	AllSamples	4.47217584468059e-05	200	0.00331195819841063	0.00319879714019325	0.00396159890529048	345341.764067999	106562.361596224	102921.400907119	127464.572242293	104270.848909546	109430.347758594
Fsylvatica	AllSamples	4.47217584468059e-05	200	0.00331195819841063	0.00319879714019325	0.00396159890529048	345341.764067999	106562.361596224	102921.400907119	127464.572242293	104270.848909546	109430.347758594
Fsylvatica	AllSamples	4.47217740215345e-05	200	0.00331195819841063	0.00319879714019325	0.00396159890529048	345341.884336174	106562.361596224	102921.400907119	127464.572242293	104270.848909546	109430.347758594
Fsylvatica	AllSamples	4.47217740215345e-05	200	0.00331195819841063	0.00319879714019325	0.00396159890529048	345341.884336174	106562.361596224	102921.400907119	127464.572242293	104270.848909546	109430.347758594
Fsylvatica	AllSamples	4.4726358154702e-05	200	0.00331195819841063	0.00319879714019325	0.00396159890529048	345377.283047892	106562.361596224	102921.400907119	127464.572242293	104270.848909546	109430.347758594
Fsylvatica	AllSamples	4.4726358154702e-05	200	0.00331195819841063	0.00319879714019325	0.00396159890529048	345377.283047892	106562.361596224	102921.400907119	127464.572242293	104270.848909546	109430.347758594
Fsylvatica	AllSamples	4.47332917417701e-05	200	0.00331195819841063	0.00319879714019325	0.00396159890529048	345430.824260773	106562.361596224	102921.400907119	127464.572242293	104270.848909546	109430.347758594
Fsylvatica	AllSamples	4.47332917417701e-05	200	0.00331195819841063	0.00319879714019325	0.00396159890529048	345430.824260773	106562.361596224	102921.400907119	127464.572242293	104270.848909546	109430.347758594
Fsylvatica	AllSamples	4.47371125581468e-05	200	0.00331195819841063	0.00319879714019325	0.00396159890529048	345460.328634338	106562.361596224	102921.400907119	127464.572242293	104270.848909546	109430.347758594
Fsylvatica	AllSamples	4.47371125581468e-05	200	0.00331195819841063	0.00319879714019325	0.00396159890529048	345460.328634338	106562.361596224	102921.400907119	127464.572242293	104270.848909546	109430.347758594
Fsylvatica	AllSamples	4.47452045882497e-05	200	0.00331195819841063	0.00319879714019325	0.00396159890529048	345522.815353279	106562.361596224	102921.400907119	127464.572242293	104270.848909546	109430.347758594
Fsylvatica	AllSamples	4.47452045882497e-05	200	0.00331195819841063	0.00319879714019325	0.00396159890529048	345522.815353279	106562.361596224	102921.400907119	127464.572242293	104270.848909546	109430.347758594
Fsylvatica	AllSamples	4.47465410637101e-05	200	0.00331195819841063	0.00319879714019325	0.00396159890529048	345533.135627105	106562.361596224	102921.400907119	127464.572242293	104270.848909546	109430.347758594
Fsylvatica	AllSamples	4.47465410637101e-05	200	0.00331195819841063	0.00319879714019325	0.00396159890529048	345533.135627105	106562.361596224	102921.400907119	127464.572242293	104270.848909546	109430.347758594
Fsylvatica	AllSamples	4.47498490193446e-05	200	0.00331195819841063	0.00319879714019325	0.00396159890529048	345558.679686059	106562.361596224	102921.400907119	127464.572242293	104270.848909546	109430.347758594
Fsylvatica	AllSamples	4.47498490193446e-05	200	0.00331195819841063	0.00319879714019325	0.00396159890529048	345558.679686059	106562.361596224	102921.400907119	127464.572242293	104270.848909546	109430.347758594
Fsylvatica	AllSamples	4.4751079196089e-05	200	0.00331195819841063	0.00319879714019325	0.00396159890529048	345568.179120379	106562.361596224	102921.400907119	127464.572242293	104270.848909546	109430.347758594
Fsylvatica	AllSamples	4.4751079196089e-05	200	0.00331195819841063	0.00319879714019325	0.00396159890529048	345568.179120379	106562.361596224	102921.400907119	127464.572242293	104270.848909546	109430.347758594
Fsylvatica	AllSamples	4.47512237123804e-05	200	0.00331195819841063	0.00319879714019325	0.00396159890529048	345569.295076297	106562.361596224	102921.400907119	127464.572242293	104270.848909546	109430.347758594
Fsylvatica	AllSamples	4.47512237123804e-05	200	0.00331195819841063	0.00319879714019325	0.00396159890529048	345569.295076297	106562.361596224	102921.400907119	127464.572242293	104270.848909546	109430.347758594
Fsylvatica	AllSamples	4.47608360838607e-05	200	0.00331195819841063	0.00319879714019325	0.00396159890529048	345643.521883094	106562.361596224	102921.400907119	127464.572242293	104270.848909546	109430.347758594
Fsylvatica	AllSamples	4.47608360838607e-05	200	0.00331195819841063	0.00319879714019325	0.00396159890529048	345643.521883094	106562.361596224	102921.400907119	127464.572242293	104270.848909546	109430.347758594
Fsylvatica	AllSamples	4.47617582096843e-05	200	0.00331195819841063	0.00319879714019325	0.00396159890529048	345650.642545825	106562.361596224	102921.400907119	127464.572242293	104270.848909546	109430.347758594
Fsylvatica	AllSamples	4.47617582096843e-05	200	0.00331195819841063	0.00319879714019325	0.00396159890529048	345650.642545825	106562.361596224	102921.400907119	127464.572242293	104270.848909546	109430.347758594
Fsylvatica	AllSamples	4.47643237567944e-05	200	0.00331195819841063	0.00319879714019325	0.00396159890529048	345670.45372042	106562.361596224	102921.400907119	127464.572242293	104270.848909546	109430.347758594
Fsylvatica	AllSamples	4.47643237567944e-05	200	0.00331195819841063	0.00319879714019325	0.00396159890529048	345670.45372042	106562.361596224	102921.400907119	127464.572242293	104270.848909546	109430.347758594
Fsylvatica	AllSamples	4.476648399327e-05	200	0.00331195819841063	0.00319879714019325	0.00396159890529048	345687.135083166	106562.361596224	102921.400907119	127464.572242293	104270.848909546	109430.347758594
Fsylvatica	AllSamples	4.476648399327e-05	200	0.00331195819841063	0.00319879714019325	0.00396159890529048	345687.135083166	106562.361596224	102921.400907119	127464.572242293	104270.848909546	109430.347758594
Fsylvatica	AllSamples	4.47665376528595e-05	200	0.00331195819841063	0.00319879714019325	0.00396159890529048	345687.549442931	106562.361596224	102921.400907119	127464.572242293	104270.848909546	109430.347758594
Fsylvatica	AllSamples	4.47665376528595e-05	200	0.00331195819841063	0.00319879714019325	0.00396159890529048	345687.549442931	106562.361596224	102921.400907119	127464.572242293	104270.848909546	109430.347758594
Fsylvatica	AllSamples	4.47804500747354e-05	200	0.00331195819841063	0.00319879714019325	0.00396159890529048	345794.981272088	106562.361596224	102921.400907119	127464.572242293	104270.848909546	109430.347758594
Fsylvatica	AllSamples	4.47804500747354e-05	200	0.00331195819841063	0.00319879714019325	0.00396159890529048	345794.981272088	106562.361596224	102921.400907119	127464.572242293	104270.848909546	109430.347758594
Fsylvatica	AllSamples	4.47837324526151e-05	200	0.00331195819841063	0.00319879714019325	0.00396159890529048	345820.327819422	106562.361596224	102921.400907119	127464.572242293	104270.848909546	109430.347758594
Fsylvatica	AllSamples	4.47837324526151e-05	200	0.00331195819841063	0.00319879714019325	0.00396159890529048	345820.327819422	106562.361596224	102921.400907119	127464.572242293	104270.848909546	109430.347758594
Fsylvatica	AllSamples	4.47865457994216e-05	200	0.00331195819841063	0.00319879714019325	0.00396159890529048	345842.052505186	106562.361596224	102921.400907119	127464.572242293	104270.848909546	109430.347758594
Fsylvatica	AllSamples	4.47865457994216e-05	200	0.00331195819841063	0.00319879714019325	0.00396159890529048	345842.052505186	106562.361596224	102921.400907119	127464.572242293	104270.848909546	109430.347758594
Fsylvatica	AllSamples	4.47866621064859e-05	200	0.00331195819841063	0.00319879714019325	0.00396159890529048	345842.950629235	106562.361596224	102921.400907119	127464.572242293	104270.848909546	109430.347758594
Fsylvatica	AllSamples	4.47866621064859e-05	200	0.00331195819841063	0.00319879714019325	0.00396159890529048	345842.950629235	106562.361596224	102921.400907119	127464.572242293	104270.848909546	109430.347758594
Fsylvatica	AllSamples	4.47870583044563e-05	200	0.00331195819841063	0.00319879714019325	0.00396159890529048	345846.010073022	106562.361596224	102921.400907119	127464.572242293	104270.848909546	109430.347758594
Fsylvatica	AllSamples	4.47870583044563e-05	200	0.00331195819841063	0.00319879714019325	0.00396159890529048	345846.010073022	106562.361596224	102921.400907119	127464.572242293	104270.848909546	109430.347758594
Fsylvatica	AllSamples	4.47885329775419e-05	200	0.00331195819841063	0.00319879714019325	0.00396159890529048	345857.397509976	106562.361596224	102921.400907119	127464.572242293	104270.848909546	109430.347758594
Fsylvatica	AllSamples	4.47885329775419e-05	200	0.00331195819841063	0.00319879714019325	0.00396159890529048	345857.397509976	106562.361596224	102921.400907119	127464.572242293	104270.848909546	109430.347758594
Fsylvatica	AllSamples	4.47915554762568e-05	200	0.00331195819841063	0.00319879714019325	0.00396159890529048	345880.737268392	106562.361596224	102921.400907119	127464.572242293	104270.848909546	109430.347758594
Fsylvatica	AllSamples	4.47915554762568e-05	200	0.00331195819841063	0.00319879714019325	0.00396159890529048	345880.737268392	106562.361596224	102921.400907119	127464.572242293	104270.848909546	109430.347758594
Fsylvatica	AllSamples	4.47987855843423e-05	200	0.00331195819841063	0.00319879714019325	0.00396159890529048	345936.568218859	106562.361596224	102921.400907119	127464.572242293	104270.848909546	109430.347758594
Fsylvatica	AllSamples	4.47987855843423e-05	200	0.00331195819841063	0.00319879714019325	0.00396159890529048	345936.568218859	106562.361596224	102921.400907119	127464.572242293	104270.848909546	109430.347758594
Fsylvatica	AllSamples	4.48177638842179e-05	200	0.00331195819841063	0.00319879714019325	0.00396159890529048	346083.118797049	106562.361596224	102921.400907119	127464.572242293	104270.848909546	109430.347758594
Fsylvatica	AllSamples	4.48177638842179e-05	200	0.00331195819841063	0.00319879714019325	0.00396159890529048	346083.118797049	106562.361596224	102921.400907119	127464.572242293	104270.848909546	109430.347758594
Fsylvatica	AllSamples	4.48235294657322e-05	200	0.00331195819841063	0.00319879714019325	0.00396159890529048	346127.640662025	106562.361596224	102921.400907119	127464.572242293	104270.848909546	109430.347758594
Fsylvatica	AllSamples	4.48235294657322e-05	200	0.00331195819841063	0.00319879714019325	0.00396159890529048	346127.640662025	106562.361596224	102921.400907119	127464.572242293	104270.848909546	109430.347758594
Fsylvatica	AllSamples	4.48259201704584e-05	200	0.00331195819841063	0.00319879714019325	0.00396159890529048	346146.101702381	106562.361596224	102921.400907119	127464.572242293	104270.848909546	109430.347758594
Fsylvatica	AllSamples	4.48259201704584e-05	200	0.00331195819841063	0.00319879714019325	0.00396159890529048	346146.101702381	106562.361596224	102921.400907119	127464.572242293	104270.848909546	109430.347758594
Fsylvatica	AllSamples	4.48282242885923e-05	200	0.00331195819841063	0.00319879714019325	0.00396159890529048	346163.894120404	106562.361596224	102921.400907119	127464.572242293	104270.848909546	109430.347758594
Fsylvatica	AllSamples	4.48282242885923e-05	200	0.00331195819841063	0.00319879714019325	0.00396159890529048	346163.894120404	106562.361596224	102921.400907119	127464.572242293	104270.848909546	109430.347758594
Fsylvatica	AllSamples	4.48301152708424e-05	200	0.00331195819841063	0.00319879714019325	0.00396159890529048	346178.496299942	106562.361596224	102921.400907119	127464.572242293	104270.848909546	109430.347758594
Fsylvatica	AllSamples	4.48301152708424e-05	200	0.00331195819841063	0.00319879714019325	0.00396159890529048	346178.496299942	106562.361596224	102921.400907119	127464.572242293	104270.848909546	109430.347758594
Fsylvatica	AllSamples	4.48319118388404e-05	200	0.00331195819841063	0.00319879714019325	0.00396159890529048	346192.369411895	106562.361596224	102921.400907119	127464.572242293	104270.848909546	109430.347758594
Fsylvatica	AllSamples	4.48319118388404e-05	200	0.00331195819841063	0.00319879714019325	0.00396159890529048	346192.369411895	106562.361596224	102921.400907119	127464.572242293	104270.848909546	109430.347758594
Fsylvatica	AllSamples	4.48399522930554e-05	200	0.00331195819841063	0.00319879714019325	0.00396159890529048	346254.457861432	106562.361596224	102921.400907119	127464.572242293	104270.848909546	109430.347758594
Fsylvatica	AllSamples	4.48399522930554e-05	200	0.00331195819841063	0.00319879714019325	0.00396159890529048	346254.457861432	106562.361596224	102921.400907119	127464.572242293	104270.848909546	109430.347758594
Fsylvatica	AllSamples	4.4843417497783e-05	200	0.00331195819841063	0.00319879714019325	0.00396159890529048	346281.216199097	106562.361596224	102921.400907119	127464.572242293	104270.848909546	109430.347758594
Fsylvatica	AllSamples	4.4843417497783e-05	200	0.00331195819841063	0.00319879714019325	0.00396159890529048	346281.216199097	106562.361596224	102921.400907119	127464.572242293	104270.848909546	109430.347758594
Fsylvatica	AllSamples	4.48487481503369e-05	200	0.00331195819841063	0.00319879714019325	0.00396159890529048	346322.379539281	106562.361596224	102921.400907119	127464.572242293	104270.848909546	109430.347758594
Fsylvatica	AllSamples	4.48487481503369e-05	200	0.00331195819841063	0.00319879714019325	0.00396159890529048	346322.379539281	106562.361596224	102921.400907119	127464.572242293	104270.848909546	109430.347758594
Fsylvatica	AllSamples	4.48500166238999e-05	200	0.00331195819841063	0.00319879714019325	0.00396159890529048	346332.17470193	106562.361596224	102921.400907119	127464.572242293	104270.848909546	109430.347758594
Fsylvatica	AllSamples	4.48500166238999e-05	200	0.00331195819841063	0.00319879714019325	0.00396159890529048	346332.17470193	106562.361596224	102921.400907119	127464.572242293	104270.848909546	109430.347758594
Fsylvatica	AllSamples	4.48546971500043e-05	200	0.00331195819841063	0.00319879714019325	0.00396159890529048	346368.317760651	106562.361596224	102921.400907119	127464.572242293	104270.848909546	109430.347758594
Fsylvatica	AllSamples	4.48546971500043e-05	200	0.00331195819841063	0.00319879714019325	0.00396159890529048	346368.317760651	106562.361596224	102921.400907119	127464.572242293	104270.848909546	109430.347758594
Fsylvatica	AllSamples	4.48562461397423e-05	200	0.00331195819841063	0.00319879714019325	0.00396159890529048	346380.279071369	106562.361596224	102921.400907119	127464.572242293	104270.848909546	109430.347758594
Fsylvatica	AllSamples	4.48562461397423e-05	200	0.00331195819841063	0.00319879714019325	0.00396159890529048	346380.279071369	106562.361596224	102921.400907119	127464.572242293	104270.848909546	109430.347758594
Fsylvatica	AllSamples	4.48569566465224e-05	200	0.00331195819841063	0.00319879714019325	0.00396159890529048	346385.765610212	106562.361596224	102921.400907119	127464.572242293	104270.848909546	109430.347758594
Fsylvatica	AllSamples	4.48569566465224e-05	200	0.00331195819841063	0.00319879714019325	0.00396159890529048	346385.765610212	106562.361596224	102921.400907119	127464.572242293	104270.848909546	109430.347758594
Fsylvatica	AllSamples	4.48603401125334e-05	200	0.00331195819841063	0.00319879714019325	0.00396159890529048	346411.892760876	106562.361596224	102921.400907119	127464.572242293	104270.848909546	109430.347758594
Fsylvatica	AllSamples	4.48603401125334e-05	200	0.00331195819841063	0.00319879714019325	0.00396159890529048	346411.892760876	106562.361596224	102921.400907119	127464.572242293	104270.848909546	109430.347758594
Fsylvatica	AllSamples	4.48625038460955e-05	200	0.00331195819841063	0.00319879714019325	0.00396159890529048	346428.601128151	106562.361596224	102921.400907119	127464.572242293	104270.848909546	109430.347758594
Fsylvatica	AllSamples	4.48625038460955e-05	200	0.00331195819841063	0.00319879714019325	0.00396159890529048	346428.601128151	106562.361596224	102921.400907119	127464.572242293	104270.848909546	109430.347758594
Fsylvatica	AllSamples	4.48823297597516e-05	200	0.00331195819841063	0.00319879714019325	0.00396159890529048	346581.696986499	106562.361596224	102921.400907119	127464.572242293	104270.848909546	109430.347758594
Fsylvatica	AllSamples	4.48823297597516e-05	200	0.00331195819841063	0.00319879714019325	0.00396159890529048	346581.696986499	106562.361596224	102921.400907119	127464.572242293	104270.848909546	109430.347758594
Fsylvatica	AllSamples	4.48848268675772e-05	200	0.00331195819841063	0.00319879714019325	0.00396159890529048	346600.979672411	106562.361596224	102921.400907119	127464.572242293	104270.848909546	109430.347758594
Fsylvatica	AllSamples	4.48848268675772e-05	200	0.00331195819841063	0.00319879714019325	0.00396159890529048	346600.979672411	106562.361596224	102921.400907119	127464.572242293	104270.848909546	109430.347758594
Fsylvatica	AllSamples	4.49000831462339e-05	200	0.00331195819841063	0.00319879714019325	0.00396159890529048	346718.788774007	106562.361596224	102921.400907119	127464.572242293	104270.848909546	109430.347758594
Fsylvatica	AllSamples	4.49000831462339e-05	200	0.00331195819841063	0.00319879714019325	0.00396159890529048	346718.788774007	106562.361596224	102921.400907119	127464.572242293	104270.848909546	109430.347758594
Fsylvatica	AllSamples	4.49032678041497e-05	200	0.00331195819841063	0.00319879714019325	0.00396159890529048	346743.380727025	106562.361596224	102921.400907119	127464.572242293	104270.848909546	109430.347758594
Fsylvatica	AllSamples	4.49032678041497e-05	200	0.00331195819841063	0.00319879714019325	0.00396159890529048	346743.380727025	106562.361596224	102921.400907119	127464.572242293	104270.848909546	109430.347758594
Fsylvatica	AllSamples	4.49066168005308e-05	200	0.00331195819841063	0.00319879714019325	0.00396159890529048	346769.241702941	106562.361596224	102921.400907119	127464.572242293	104270.848909546	109430.347758594
Fsylvatica	AllSamples	4.49066168005308e-05	200	0.00331195819841063	0.00319879714019325	0.00396159890529048	346769.241702941	106562.361596224	102921.400907119	127464.572242293	104270.848909546	109430.347758594
Fsylvatica	AllSamples	4.49072730005989e-05	200	0.00331195819841063	0.00319879714019325	0.00396159890529048	346774.308884934	106562.361596224	102921.400907119	127464.572242293	104270.848909546	109430.347758594
Fsylvatica	AllSamples	4.49072730005989e-05	200	0.00331195819841063	0.00319879714019325	0.00396159890529048	346774.308884934	106562.361596224	102921.400907119	127464.572242293	104270.848909546	109430.347758594
Fsylvatica	AllSamples	4.49119476019766e-05	200	0.00331195819841063	0.00319879714019325	0.00396159890529048	346810.40619287	106562.361596224	102921.400907119	127464.572242293	104270.848909546	109430.347758594
Fsylvatica	AllSamples	4.49119476019766e-05	200	0.00331195819841063	0.00319879714019325	0.00396159890529048	346810.40619287	106562.361596224	102921.400907119	127464.572242293	104270.848909546	109430.347758594
Fsylvatica	AllSamples	4.49124664512681e-05	200	0.00331195819841063	0.00319879714019325	0.00396159890529048	346814.412751105	106562.361596224	102921.400907119	127464.572242293	104270.848909546	109430.347758594
Fsylvatica	AllSamples	4.49124664512681e-05	200	0.00331195819841063	0.00319879714019325	0.00396159890529048	346814.412751105	106562.361596224	102921.400907119	127464.572242293	104270.848909546	109430.347758594
Fsylvatica	AllSamples	4.49145078737556e-05	200	0.00331195819841063	0.00319879714019325	0.00396159890529048	346830.176631317	106562.361596224	102921.400907119	127464.572242293	104270.848909546	109430.347758594
Fsylvatica	AllSamples	4.49145078737556e-05	200	0.00331195819841063	0.00319879714019325	0.00396159890529048	346830.176631317	106562.361596224	102921.400907119	127464.572242293	104270.848909546	109430.347758594
Fsylvatica	AllSamples	4.49188092766396e-05	200	0.00331195819841063	0.00319879714019325	0.00396159890529048	346863.392097603	106562.361596224	102921.400907119	127464.572242293	104270.848909546	109430.347758594
Fsylvatica	AllSamples	4.49188092766396e-05	200	0.00331195819841063	0.00319879714019325	0.00396159890529048	346863.392097603	106562.361596224	102921.400907119	127464.572242293	104270.848909546	109430.347758594
Fsylvatica	AllSamples	4.49215498485302e-05	200	0.00331195819841063	0.00319879714019325	0.00396159890529048	346884.554814905	106562.361596224	102921.400907119	127464.572242293	104270.848909546	109430.347758594
Fsylvatica	AllSamples	4.49215498485302e-05	200	0.00331195819841063	0.00319879714019325	0.00396159890529048	346884.554814905	106562.361596224	102921.400907119	127464.572242293	104270.848909546	109430.347758594
Fsylvatica	AllSamples	4.4921735313414e-05	200	0.00331195819841063	0.00319879714019325	0.00396159890529048	346885.98697617	106562.361596224	102921.400907119	127464.572242293	104270.848909546	109430.347758594
Fsylvatica	AllSamples	4.4921735313414e-05	200	0.00331195819841063	0.00319879714019325	0.00396159890529048	346885.98697617	106562.361596224	102921.400907119	127464.572242293	104270.848909546	109430.347758594
Fsylvatica	AllSamples	4.4923980615507e-05	200	0.00331195819841063	0.00319879714019325	0.00396159890529048	346903.32521627	106562.361596224	102921.400907119	127464.572242293	104270.848909546	109430.347758594
Fsylvatica	AllSamples	4.4923980615507e-05	200	0.00331195819841063	0.00319879714019325	0.00396159890529048	346903.32521627	106562.361596224	102921.400907119	127464.572242293	104270.848909546	109430.347758594
Fsylvatica	AllSamples	4.49244394865817e-05	200	0.00331195819841063	0.00319879714019325	0.00396159890529048	346906.868622253	106562.361596224	102921.400907119	127464.572242293	104270.848909546	109430.347758594
Fsylvatica	AllSamples	4.49244394865817e-05	200	0.00331195819841063	0.00319879714019325	0.00396159890529048	346906.868622253	106562.361596224	102921.400907119	127464.572242293	104270.848909546	109430.347758594
Fsylvatica	AllSamples	4.49352997653143e-05	200	0.00331195819841063	0.00319879714019325	0.00396159890529048	346990.731778489	106562.361596224	102921.400907119	127464.572242293	104270.848909546	109430.347758594
Fsylvatica	AllSamples	4.49352997653143e-05	200	0.00331195819841063	0.00319879714019325	0.00396159890529048	346990.731778489	106562.361596224	102921.400907119	127464.572242293	104270.848909546	109430.347758594
Fsylvatica	AllSamples	4.49393856972745e-05	200	0.00331195819841063	0.00319879714019325	0.00396159890529048	347022.283376637	106562.361596224	102921.400907119	127464.572242293	104270.848909546	109430.347758594
Fsylvatica	AllSamples	4.49393856972745e-05	200	0.00331195819841063	0.00319879714019325	0.00396159890529048	347022.283376637	106562.361596224	102921.400907119	127464.572242293	104270.848909546	109430.347758594
Fsylvatica	AllSamples	4.49412451628264e-05	200	0.00331195819841063	0.00319879714019325	0.00396159890529048	347036.642183988	106562.361596224	102921.400907119	127464.572242293	104270.848909546	109430.347758594
Fsylvatica	AllSamples	4.49412451628264e-05	200	0.00331195819841063	0.00319879714019325	0.00396159890529048	347036.642183988	106562.361596224	102921.400907119	127464.572242293	104270.848909546	109430.347758594
Fsylvatica	AllSamples	4.49417148679425e-05	200	0.00331195819841063	0.00319879714019325	0.00396159890529048	347040.269250521	106562.361596224	102921.400907119	127464.572242293	104270.848909546	109430.347758594
Fsylvatica	AllSamples	4.49417148679425e-05	200	0.00331195819841063	0.00319879714019325	0.00396159890529048	347040.269250521	106562.361596224	102921.400907119	127464.572242293	104270.848909546	109430.347758594
Fsylvatica	AllSamples	4.49443116001354e-05	200	0.00331195819841063	0.00319879714019325	0.00396159890529048	347060.321236567	106562.361596224	102921.400907119	127464.572242293	104270.848909546	109430.347758594
Fsylvatica	AllSamples	4.49443116001354e-05	200	0.00331195819841063	0.00319879714019325	0.00396159890529048	347060.321236567	106562.361596224	102921.400907119	127464.572242293	104270.848909546	109430.347758594
Fsylvatica	AllSamples	4.49461866383772e-05	200	0.00331195819841063	0.00319879714019325	0.00396159890529048	347074.800296349	106562.361596224	102921.400907119	127464.572242293	104270.848909546	109430.347758594
Fsylvatica	AllSamples	4.49461866383772e-05	200	0.00331195819841063	0.00319879714019325	0.00396159890529048	347074.800296349	106562.361596224	102921.400907119	127464.572242293	104270.848909546	109430.347758594
Fsylvatica	AllSamples	4.49508483069633e-05	200	0.00331195819841063	0.00319879714019325	0.00396159890529048	347110.797737168	106562.361596224	102921.400907119	127464.572242293	104270.848909546	109430.347758594
Fsylvatica	AllSamples	4.49508483069633e-05	200	0.00331195819841063	0.00319879714019325	0.00396159890529048	347110.797737168	106562.361596224	102921.400907119	127464.572242293	104270.848909546	109430.347758594
Fsylvatica	AllSamples	4.49557659687177e-05	200	0.00331195819841063	0.00319879714019325	0.00396159890529048	347148.77195921	106562.361596224	102921.400907119	127464.572242293	104270.848909546	109430.347758594
Fsylvatica	AllSamples	4.49557659687177e-05	200	0.00331195819841063	0.00319879714019325	0.00396159890529048	347148.77195921	106562.361596224	102921.400907119	127464.572242293	104270.848909546	109430.347758594
Fsylvatica	AllSamples	4.49594050644666e-05	200	0.00331195819841063	0.00319879714019325	0.00396159890529048	347176.873084684	106562.361596224	102921.400907119	127464.572242293	104270.848909546	109430.347758594
Fsylvatica	AllSamples	4.49594050644666e-05	200	0.00331195819841063	0.00319879714019325	0.00396159890529048	347176.873084684	106562.361596224	102921.400907119	127464.572242293	104270.848909546	109430.347758594
Fsylvatica	AllSamples	4.49638092842601e-05	200	0.00331195819841063	0.00319879714019325	0.00396159890529048	347210.882503939	106562.361596224	102921.400907119	127464.572242293	104270.848909546	109430.347758594
Fsylvatica	AllSamples	4.49638092842601e-05	200	0.00331195819841063	0.00319879714019325	0.00396159890529048	347210.882503939	106562.361596224	102921.400907119	127464.572242293	104270.848909546	109430.347758594
Fsylvatica	AllSamples	4.49644116893228e-05	200	0.00331195819841063	0.00319879714019325	0.00396159890529048	347215.534280485	106562.361596224	102921.400907119	127464.572242293	104270.848909546	109430.347758594
Fsylvatica	AllSamples	4.49644116893228e-05	200	0.00331195819841063	0.00319879714019325	0.00396159890529048	347215.534280485	106562.361596224	102921.400907119	127464.572242293	104270.848909546	109430.347758594
Fsylvatica	AllSamples	4.49662685868084e-05	200	0.00331195819841063	0.00319879714019325	0.00396159890529048	347229.873257208	106562.361596224	102921.400907119	127464.572242293	104270.848909546	109430.347758594
Fsylvatica	AllSamples	4.49662685868084e-05	200	0.00331195819841063	0.00319879714019325	0.00396159890529048	347229.873257208	106562.361596224	102921.400907119	127464.572242293	104270.848909546	109430.347758594
Fsylvatica	AllSamples	4.49722855240147e-05	200	0.00331195819841063	0.00319879714019325	0.00396159890529048	347276.336092777	106562.361596224	102921.400907119	127464.572242293	104270.848909546	109430.347758594
Fsylvatica	AllSamples	4.49722855240147e-05	200	0.00331195819841063	0.00319879714019325	0.00396159890529048	347276.336092777	106562.361596224	102921.400907119	127464.572242293	104270.848909546	109430.347758594
Fsylvatica	AllSamples	4.49749391511913e-05	200	0.00331195819841063	0.00319879714019325	0.00396159890529048	347296.827422327	106562.361596224	102921.400907119	127464.572242293	104270.848909546	109430.347758594
Fsylvatica	AllSamples	4.49749391511913e-05	200	0.00331195819841063	0.00319879714019325	0.00396159890529048	347296.827422327	106562.361596224	102921.400907119	127464.572242293	104270.848909546	109430.347758594
Fsylvatica	AllSamples	4.49818859922353e-05	200	0.00331195819841063	0.00319879714019325	0.00396159890529048	347350.470982512	106562.361596224	102921.400907119	127464.572242293	104270.848909546	109430.347758594
Fsylvatica	AllSamples	4.49818859922353e-05	200	0.00331195819841063	0.00319879714019325	0.00396159890529048	347350.470982512	106562.361596224	102921.400907119	127464.572242293	104270.848909546	109430.347758594
Fsylvatica	AllSamples	4.49857056221547e-05	200	0.00331195819841063	0.00319879714019325	0.00396159890529048	347379.966194245	106562.361596224	102921.400907119	127464.572242293	104270.848909546	109430.347758594
Fsylvatica	AllSamples	4.49857056221547e-05	200	0.00331195819841063	0.00319879714019325	0.00396159890529048	347379.966194245	106562.361596224	102921.400907119	127464.572242293	104270.848909546	109430.347758594
Fsylvatica	AllSamples	4.49932585399723e-05	200	0.00331195819841063	0.00319879714019325	0.00396159890529048	347438.289883956	106562.361596224	102921.400907119	127464.572242293	104270.848909546	109430.347758594
Fsylvatica	AllSamples	4.49932585399723e-05	200	0.00331195819841063	0.00319879714019325	0.00396159890529048	347438.289883956	106562.361596224	102921.400907119	127464.572242293	104270.848909546	109430.347758594
Fsylvatica	AllSamples	4.49937697521901e-05	200	0.00331195819841063	0.00319879714019325	0.00396159890529048	347442.237468649	106562.361596224	102921.400907119	127464.572242293	104270.848909546	109430.347758594
Fsylvatica	AllSamples	4.49937697521901e-05	200	0.00331195819841063	0.00319879714019325	0.00396159890529048	347442.237468649	106562.361596224	102921.400907119	127464.572242293	104270.848909546	109430.347758594
Fsylvatica	AllSamples	4.49964258018839e-05	200	0.00331195819841063	0.00319879714019325	0.00396159890529048	347462.747504895	106562.361596224	102921.400907119	127464.572242293	104270.848909546	109430.347758594
Fsylvatica	AllSamples	4.49964258018839e-05	200	0.00331195819841063	0.00319879714019325	0.00396159890529048	347462.747504895	106562.361596224	102921.400907119	127464.572242293	104270.848909546	109430.347758594
Fsylvatica	AllSamples	4.50111736831724e-05	200	0.00331195819841063	0.00319879714019325	0.00396159890529048	347576.630758088	106562.361596224	102921.400907119	127464.572242293	104270.848909546	109430.347758594
Fsylvatica	AllSamples	4.50111736831724e-05	200	0.00331195819841063	0.00319879714019325	0.00396159890529048	347576.630758088	106562.361596224	102921.400907119	127464.572242293	104270.848909546	109430.347758594
Fsylvatica	AllSamples	4.50115878013167e-05	200	0.00331195819841063	0.00319879714019325	0.00396159890529048	347579.828581596	106562.361596224	102921.400907119	127464.572242293	104270.848909546	109430.347758594
Fsylvatica	AllSamples	4.50115878013167e-05	200	0.00331195819841063	0.00319879714019325	0.00396159890529048	347579.828581596	106562.361596224	102921.400907119	127464.572242293	104270.848909546	109430.347758594
Fsylvatica	AllSamples	4.50154596817848e-05	200	0.00331195819841063	0.00319879714019325	0.00396159890529048	347609.72727247	106562.361596224	102921.400907119	127464.572242293	104270.848909546	109430.347758594
Fsylvatica	AllSamples	4.50154596817848e-05	200	0.00331195819841063	0.00319879714019325	0.00396159890529048	347609.72727247	106562.361596224	102921.400907119	127464.572242293	104270.848909546	109430.347758594
Fsylvatica	AllSamples	4.50174367576833e-05	200	0.00331195819841063	0.00319879714019325	0.00396159890529048	347624.994267825	106562.361596224	102921.400907119	127464.572242293	104270.848909546	109430.347758594
Fsylvatica	AllSamples	4.50174367576833e-05	200	0.00331195819841063	0.00319879714019325	0.00396159890529048	347624.994267825	106562.361596224	102921.400907119	127464.572242293	104270.848909546	109430.347758594
Fsylvatica	AllSamples	4.50239990769088e-05	200	0.00331195819841063	0.00319879714019325	0.00396159890529048	347675.668547559	106562.361596224	102921.400907119	127464.572242293	104270.848909546	109430.347758594
Fsylvatica	AllSamples	4.50239990769088e-05	200	0.00331195819841063	0.00319879714019325	0.00396159890529048	347675.668547559	106562.361596224	102921.400907119	127464.572242293	104270.848909546	109430.347758594
Fsylvatica	AllSamples	4.50292083045728e-05	200	0.00331195819841063	0.00319879714019325	0.00396159890529048	347715.894243805	106562.361596224	102921.400907119	127464.572242293	104270.848909546	109430.347758594
Fsylvatica	AllSamples	4.50292083045728e-05	200	0.00331195819841063	0.00319879714019325	0.00396159890529048	347715.894243805	106562.361596224	102921.400907119	127464.572242293	104270.848909546	109430.347758594
Fsylvatica	AllSamples	4.50322904570148e-05	200	0.00331195819841063	0.00319879714019325	0.00396159890529048	347739.694648763	106562.361596224	102921.400907119	127464.572242293	104270.848909546	109430.347758594
Fsylvatica	AllSamples	4.50322904570148e-05	200	0.00331195819841063	0.00319879714019325	0.00396159890529048	347739.694648763	106562.361596224	102921.400907119	127464.572242293	104270.848909546	109430.347758594
Fsylvatica	AllSamples	4.50399111422561e-05	200	0.00331195819841063	0.00319879714019325	0.00396159890529048	347798.541639043	106562.361596224	102921.400907119	127464.572242293	104270.848909546	109430.347758594
Fsylvatica	AllSamples	4.50399111422561e-05	200	0.00331195819841063	0.00319879714019325	0.00396159890529048	347798.541639043	106562.361596224	102921.400907119	127464.572242293	104270.848909546	109430.347758594
Fsylvatica	AllSamples	4.50419668392876e-05	200	0.00331195819841063	0.00319879714019325	0.00396159890529048	347814.415747394	106562.361596224	102921.400907119	127464.572242293	104270.848909546	109430.347758594
Fsylvatica	AllSamples	4.50419668392876e-05	200	0.00331195819841063	0.00319879714019325	0.00396159890529048	347814.415747394	106562.361596224	102921.400907119	127464.572242293	104270.848909546	109430.347758594
Fsylvatica	AllSamples	4.5047465111083e-05	200	0.00331195819841063	0.00319879714019325	0.00396159890529048	347856.873444656	106562.361596224	102921.400907119	127464.572242293	104270.848909546	109430.347758594
Fsylvatica	AllSamples	4.5047465111083e-05	200	0.00331195819841063	0.00319879714019325	0.00396159890529048	347856.873444656	106562.361596224	102921.400907119	127464.572242293	104270.848909546	109430.347758594
Fsylvatica	AllSamples	4.50479159676907e-05	200	0.00331195819841063	0.00319879714019325	0.00396159890529048	347860.354962863	106562.361596224	102921.400907119	127464.572242293	104270.848909546	109430.347758594
Fsylvatica	AllSamples	4.50479159676907e-05	200	0.00331195819841063	0.00319879714019325	0.00396159890529048	347860.354962863	106562.361596224	102921.400907119	127464.572242293	104270.848909546	109430.347758594
Fsylvatica	AllSamples	4.5050445205149e-05	200	0.00331195819841063	0.00319879714019325	0.00396159890529048	347879.885754046	106562.361596224	102921.400907119	127464.572242293	104270.848909546	109430.347758594
Fsylvatica	AllSamples	4.5050445205149e-05	200	0.00331195819841063	0.00319879714019325	0.00396159890529048	347879.885754046	106562.361596224	102921.400907119	127464.572242293	104270.848909546	109430.347758594
Fsylvatica	AllSamples	4.50517225236951e-05	200	0.00331195819841063	0.00319879714019325	0.00396159890529048	347889.749217723	106562.361596224	102921.400907119	127464.572242293	104270.848909546	109430.347758594
Fsylvatica	AllSamples	4.50517225236951e-05	200	0.00331195819841063	0.00319879714019325	0.00396159890529048	347889.749217723	106562.361596224	102921.400907119	127464.572242293	104270.848909546	109430.347758594
Fsylvatica	AllSamples	4.50525797701212e-05	200	0.00331195819841063	0.00319879714019325	0.00396159890529048	347896.368881245	106562.361596224	102921.400907119	127464.572242293	104270.848909546	109430.347758594
Fsylvatica	AllSamples	4.50525797701212e-05	200	0.00331195819841063	0.00319879714019325	0.00396159890529048	347896.368881245	106562.361596224	102921.400907119	127464.572242293	104270.848909546	109430.347758594
Fsylvatica	AllSamples	4.50559525305404e-05	200	0.00331195819841063	0.00319879714019325	0.00396159890529048	347922.413363247	106562.361596224	102921.400907119	127464.572242293	104270.848909546	109430.347758594
Fsylvatica	AllSamples	4.50559525305404e-05	200	0.00331195819841063	0.00319879714019325	0.00396159890529048	347922.413363247	106562.361596224	102921.400907119	127464.572242293	104270.848909546	109430.347758594
Fsylvatica	AllSamples	4.50616993040477e-05	200	0.00331195819841063	0.00319879714019325	0.00396159890529048	347966.789992647	106562.361596224	102921.400907119	127464.572242293	104270.848909546	109430.347758594
Fsylvatica	AllSamples	4.50616993040477e-05	200	0.00331195819841063	0.00319879714019325	0.00396159890529048	347966.789992647	106562.361596224	102921.400907119	127464.572242293	104270.848909546	109430.347758594
Fsylvatica	AllSamples	4.50630171883336e-05	200	0.00331195819841063	0.00319879714019325	0.00396159890529048	347976.966705279	106562.361596224	102921.400907119	127464.572242293	104270.848909546	109430.347758594
Fsylvatica	AllSamples	4.50630171883336e-05	200	0.00331195819841063	0.00319879714019325	0.00396159890529048	347976.966705279	106562.361596224	102921.400907119	127464.572242293	104270.848909546	109430.347758594
Fsylvatica	AllSamples	4.50663220371417e-05	200	0.00331195819841063	0.00319879714019325	0.00396159890529048	348002.486773295	106562.361596224	102921.400907119	127464.572242293	104270.848909546	109430.347758594
Fsylvatica	AllSamples	4.50663220371417e-05	200	0.00331195819841063	0.00319879714019325	0.00396159890529048	348002.486773295	106562.361596224	102921.400907119	127464.572242293	104270.848909546	109430.347758594
Fsylvatica	AllSamples	4.50714019253402e-05	200	0.00331195819841063	0.00319879714019325	0.00396159890529048	348041.713709191	106562.361596224	102921.400907119	127464.572242293	104270.848909546	109430.347758594
Fsylvatica	AllSamples	4.50714019253402e-05	200	0.00331195819841063	0.00319879714019325	0.00396159890529048	348041.713709191	106562.361596224	102921.400907119	127464.572242293	104270.848909546	109430.347758594
Fsylvatica	AllSamples	4.50727814598511e-05	200	0.00331195819841063	0.00319879714019325	0.00396159890529048	348052.366485336	106562.361596224	102921.400907119	127464.572242293	104270.848909546	109430.347758594
Fsylvatica	AllSamples	4.50727814598511e-05	200	0.00331195819841063	0.00319879714019325	0.00396159890529048	348052.366485336	106562.361596224	102921.400907119	127464.572242293	104270.848909546	109430.347758594
Fsylvatica	AllSamples	4.50794211736427e-05	200	0.00331195819841063	0.00319879714019325	0.00396159890529048	348103.638406508	106562.361596224	102921.400907119	127464.572242293	104270.848909546	109430.347758594
Fsylvatica	AllSamples	4.50794211736427e-05	200	0.00331195819841063	0.00319879714019325	0.00396159890529048	348103.638406508	106562.361596224	102921.400907119	127464.572242293	104270.848909546	109430.347758594
Fsylvatica	AllSamples	4.50802832250426e-05	200	0.00331195819841063	0.00319879714019325	0.00396159890529048	348110.295174074	106562.361596224	102921.400907119	127464.572242293	104270.848909546	109430.347758594
Fsylvatica	AllSamples	4.50802832250426e-05	200	0.00331195819841063	0.00319879714019325	0.00396159890529048	348110.295174074	106562.361596224	102921.400907119	127464.572242293	104270.848909546	109430.347758594
Fsylvatica	AllSamples	4.50833819213972e-05	200	0.00331195819841063	0.00319879714019325	0.00396159890529048	348134.223331253	106562.361596224	102921.400907119	127464.572242293	104270.848909546	109430.347758594
Fsylvatica	AllSamples	4.50833819213972e-05	200	0.00331195819841063	0.00319879714019325	0.00396159890529048	348134.223331253	106562.361596224	102921.400907119	127464.572242293	104270.848909546	109430.347758594
Fsylvatica	AllSamples	4.50876844647015e-05	200	0.00331195819841063	0.00319879714019325	0.00396159890529048	348167.447603872	106562.361596224	102921.400907119	127464.572242293	104270.848909546	109430.347758594
Fsylvatica	AllSamples	4.50876844647015e-05	200	0.00331195819841063	0.00319879714019325	0.00396159890529048	348167.447603872	106562.361596224	102921.400907119	127464.572242293	104270.848909546	109430.347758594
Fsylvatica	AllSamples	4.5089642868371e-05	200	0.00331195819841063	0.00319879714019325	0.00396159890529048	348182.570412131	106562.361596224	102921.400907119	127464.572242293	104270.848909546	109430.347758594
Fsylvatica	AllSamples	4.5089642868371e-05	200	0.00331195819841063	0.00319879714019325	0.00396159890529048	348182.570412131	106562.361596224	102921.400907119	127464.572242293	104270.848909546	109430.347758594
Fsylvatica	AllSamples	4.50947656930429e-05	200	0.00331195819841063	0.00319879714019325	0.00396159890529048	348222.128903806	106562.361596224	102921.400907119	127464.572242293	104270.848909546	109430.347758594
Fsylvatica	AllSamples	4.50947656930429e-05	200	0.00331195819841063	0.00319879714019325	0.00396159890529048	348222.128903806	106562.361596224	102921.400907119	127464.572242293	104270.848909546	109430.347758594
Fsylvatica	AllSamples	4.50973743406584e-05	200	0.00331195819841063	0.00319879714019325	0.00396159890529048	348242.272900837	106562.361596224	102921.400907119	127464.572242293	104270.848909546	109430.347758594
Fsylvatica	AllSamples	4.50973743406584e-05	200	0.00331195819841063	0.00319879714019325	0.00396159890529048	348242.272900837	106562.361596224	102921.400907119	127464.572242293	104270.848909546	109430.347758594
Fsylvatica	AllSamples	4.51022921450648e-05	200	0.00331195819841063	0.00319879714019325	0.00396159890529048	348280.248224439	106562.361596224	102921.400907119	127464.572242293	104270.848909546	109430.347758594
Fsylvatica	AllSamples	4.51022921450648e-05	200	0.00331195819841063	0.00319879714019325	0.00396159890529048	348280.248224439	106562.361596224	102921.400907119	127464.572242293	104270.848909546	109430.347758594
Fsylvatica	AllSamples	4.51023489695469e-05	200	0.00331195819841063	0.00319879714019325	0.00396159890529048	348280.687023528	106562.361596224	102921.400907119	127464.572242293	104270.848909546	109430.347758594
Fsylvatica	AllSamples	4.51023489695469e-05	200	0.00331195819841063	0.00319879714019325	0.00396159890529048	348280.687023528	106562.361596224	102921.400907119	127464.572242293	104270.848909546	109430.347758594
Fsylvatica	AllSamples	4.51024272565726e-05	200	0.00331195819841063	0.00319879714019325	0.00396159890529048	348281.291556545	106562.361596224	102921.400907119	127464.572242293	104270.848909546	109430.347758594
Fsylvatica	AllSamples	4.51024272565726e-05	200	0.00331195819841063	0.00319879714019325	0.00396159890529048	348281.291556545	106562.361596224	102921.400907119	127464.572242293	104270.848909546	109430.347758594
Fsylvatica	AllSamples	4.51025548606772e-05	200	0.00331195819841063	0.00319879714019325	0.00396159890529048	348282.276916426	106562.361596224	102921.400907119	127464.572242293	104270.848909546	109430.347758594
Fsylvatica	AllSamples	4.51025548606772e-05	200	0.00331195819841063	0.00319879714019325	0.00396159890529048	348282.276916426	106562.361596224	102921.400907119	127464.572242293	104270.848909546	109430.347758594
Fsylvatica	AllSamples	4.51105227770405e-05	200	0.00331195819841063	0.00319879714019325	0.00396159890529048	348343.805228112	106562.361596224	102921.400907119	127464.572242293	104270.848909546	109430.347758594
Fsylvatica	AllSamples	4.51105227770405e-05	200	0.00331195819841063	0.00319879714019325	0.00396159890529048	348343.805228112	106562.361596224	102921.400907119	127464.572242293	104270.848909546	109430.347758594
Fsylvatica	AllSamples	4.51138113739733e-05	200	0.00331195819841063	0.00319879714019325	0.00396159890529048	348369.199799021	106562.361596224	102921.400907119	127464.572242293	104270.848909546	109430.347758594
Fsylvatica	AllSamples	4.51138113739733e-05	200	0.00331195819841063	0.00319879714019325	0.00396159890529048	348369.199799021	106562.361596224	102921.400907119	127464.572242293	104270.848909546	109430.347758594
Fsylvatica	AllSamples	4.51176796974804e-05	200	0.00331195819841063	0.00319879714019325	0.00396159890529048	348399.071023014	106562.361596224	102921.400907119	127464.572242293	104270.848909546	109430.347758594
Fsylvatica	AllSamples	4.51176796974804e-05	200	0.00331195819841063	0.00319879714019325	0.00396159890529048	348399.071023014	106562.361596224	102921.400907119	127464.572242293	104270.848909546	109430.347758594
Fsylvatica	AllSamples	4.51226827167365e-05	200	0.00331195819841063	0.00319879714019325	0.00396159890529048	348437.704376343	106562.361596224	102921.400907119	127464.572242293	104270.848909546	109430.347758594
Fsylvatica	AllSamples	4.51226827167365e-05	200	0.00331195819841063	0.00319879714019325	0.00396159890529048	348437.704376343	106562.361596224	102921.400907119	127464.572242293	104270.848909546	109430.347758594
Fsylvatica	AllSamples	4.51231313013442e-05	200	0.00331195819841063	0.00319879714019325	0.00396159890529048	348441.168350149	106562.361596224	102921.400907119	127464.572242293	104270.848909546	109430.347758594
Fsylvatica	AllSamples	4.51231313013442e-05	200	0.00331195819841063	0.00319879714019325	0.00396159890529048	348441.168350149	106562.361596224	102921.400907119	127464.572242293	104270.848909546	109430.347758594
Fsylvatica	AllSamples	4.51293452982945e-05	200	0.00331195819841063	0.00319879714019325	0.00396159890529048	348489.152882583	106562.361596224	102921.400907119	127464.572242293	104270.848909546	109430.347758594
Fsylvatica	AllSamples	4.51293452982945e-05	200	0.00331195819841063	0.00319879714019325	0.00396159890529048	348489.152882583	106562.361596224	102921.400907119	127464.572242293	104270.848909546	109430.347758594
Fsylvatica	AllSamples	4.51299389540464e-05	200	0.00331195819841063	0.00319879714019325	0.00396159890529048	348493.737096884	106562.361596224	102921.400907119	127464.572242293	104270.848909546	109430.347758594
Fsylvatica	AllSamples	4.51299389540464e-05	200	0.00331195819841063	0.00319879714019325	0.00396159890529048	348493.737096884	106562.361596224	102921.400907119	127464.572242293	104270.848909546	109430.347758594
Fsylvatica	AllSamples	4.51364248911334e-05	200	0.00331195819841063	0.00319879714019325	0.00396159890529048	348543.821553153	106562.361596224	102921.400907119	127464.572242293	104270.848909546	109430.347758594
Fsylvatica	AllSamples	4.51364248911334e-05	200	0.00331195819841063	0.00319879714019325	0.00396159890529048	348543.821553153	106562.361596224	102921.400907119	127464.572242293	104270.848909546	109430.347758594
Fsylvatica	AllSamples	4.51377865173985e-05	200	0.00331195819841063	0.00319879714019325	0.00396159890529048	348554.336041687	106562.361596224	102921.400907119	127464.572242293	104270.848909546	109430.347758594
Fsylvatica	AllSamples	4.51377865173985e-05	200	0.00331195819841063	0.00319879714019325	0.00396159890529048	348554.336041687	106562.361596224	102921.400907119	127464.572242293	104270.848909546	109430.347758594
Fsylvatica	AllSamples	4.51378149391411e-05	200	0.00331195819841063	0.00319879714019325	0.00396159890529048	348554.555514603	106562.361596224	102921.400907119	127464.572242293	104270.848909546	109430.347758594
Fsylvatica	AllSamples	4.51378149391411e-05	200	0.00331195819841063	0.00319879714019325	0.00396159890529048	348554.555514603	106562.361596224	102921.400907119	127464.572242293	104270.848909546	109430.347758594
Fsylvatica	AllSamples	4.51379820625395e-05	200	0.00331195819841063	0.00319879714019325	0.00396159890529048	348555.846042776	106562.361596224	102921.400907119	127464.572242293	104270.848909546	109430.347758594
Fsylvatica	AllSamples	4.51379820625395e-05	200	0.00331195819841063	0.00319879714019325	0.00396159890529048	348555.846042776	106562.361596224	102921.400907119	127464.572242293	104270.848909546	109430.347758594
Fsylvatica	AllSamples	4.51406733388479e-05	200	0.00331195819841063	0.00319879714019325	0.00396159890529048	348576.628099211	106562.361596224	102921.400907119	127464.572242293	104270.848909546	109430.347758594
Fsylvatica	AllSamples	4.51406733388479e-05	200	0.00331195819841063	0.00319879714019325	0.00396159890529048	348576.628099211	106562.361596224	102921.400907119	127464.572242293	104270.848909546	109430.347758594
Fsylvatica	AllSamples	4.51418143132877e-05	200	0.00331195819841063	0.00319879714019325	0.00396159890529048	348585.438712646	106562.361596224	102921.400907119	127464.572242293	104270.848909546	109430.347758594
Fsylvatica	AllSamples	4.51418143132877e-05	200	0.00331195819841063	0.00319879714019325	0.00396159890529048	348585.438712646	106562.361596224	102921.400907119	127464.572242293	104270.848909546	109430.347758594
Fsylvatica	AllSamples	4.51437537472765e-05	200	0.00331195819841063	0.00319879714019325	0.00396159890529048	348600.415036885	106562.361596224	102921.400907119	127464.572242293	104270.848909546	109430.347758594
Fsylvatica	AllSamples	4.51437537472765e-05	200	0.00331195819841063	0.00319879714019325	0.00396159890529048	348600.415036885	106562.361596224	102921.400907119	127464.572242293	104270.848909546	109430.347758594
Fsylvatica	AllSamples	4.51444031294221e-05	200	0.00331195819841063	0.00319879714019325	0.00396159890529048	348605.429570827	106562.361596224	102921.400907119	127464.572242293	104270.848909546	109430.347758594
Fsylvatica	AllSamples	4.51444031294221e-05	200	0.00331195819841063	0.00319879714019325	0.00396159890529048	348605.429570827	106562.361596224	102921.400907119	127464.572242293	104270.848909546	109430.347758594
Fsylvatica	AllSamples	4.51471465439653e-05	200	0.00331195819841063	0.00319879714019325	0.00396159890529048	348626.614239115	106562.361596224	102921.400907119	127464.572242293	104270.848909546	109430.347758594
Fsylvatica	AllSamples	4.51471465439653e-05	200	0.00331195819841063	0.00319879714019325	0.00396159890529048	348626.614239115	106562.361596224	102921.400907119	127464.572242293	104270.848909546	109430.347758594
Fsylvatica	AllSamples	4.51475571673299e-05	200	0.00331195819841063	0.00319879714019325	0.00396159890529048	348629.785075906	106562.361596224	102921.400907119	127464.572242293	104270.848909546	109430.347758594
Fsylvatica	AllSamples	4.51475571673299e-05	200	0.00331195819841063	0.00319879714019325	0.00396159890529048	348629.785075906	106562.361596224	102921.400907119	127464.572242293	104270.848909546	109430.347758594
Fsylvatica	AllSamples	4.51521963857636e-05	200	0.00331195819841063	0.00319879714019325	0.00396159890529048	348665.609156476	106562.361596224	102921.400907119	127464.572242293	104270.848909546	109430.347758594
Fsylvatica	AllSamples	4.51521963857636e-05	200	0.00331195819841063	0.00319879714019325	0.00396159890529048	348665.609156476	106562.361596224	102921.400907119	127464.572242293	104270.848909546	109430.347758594
Fsylvatica	AllSamples	4.5156165330287e-05	200	0.00331195819841063	0.00319879714019325	0.00396159890529048	348696.257376733	106562.361596224	102921.400907119	127464.572242293	104270.848909546	109430.347758594
Fsylvatica	AllSamples	4.5156165330287e-05	200	0.00331195819841063	0.00319879714019325	0.00396159890529048	348696.257376733	106562.361596224	102921.400907119	127464.572242293	104270.848909546	109430.347758594
Fsylvatica	AllSamples	4.51572111776304e-05	200	0.00331195819841063	0.00319879714019325	0.00396159890529048	348704.333417995	106562.361596224	102921.400907119	127464.572242293	104270.848909546	109430.347758594
Fsylvatica	AllSamples	4.51572111776304e-05	200	0.00331195819841063	0.00319879714019325	0.00396159890529048	348704.333417995	106562.361596224	102921.400907119	127464.572242293	104270.848909546	109430.347758594
Fsylvatica	AllSamples	4.51618410899222e-05	200	0.00331195819841063	0.00319879714019325	0.00396159890529048	348740.085636465	106562.361596224	102921.400907119	127464.572242293	104270.848909546	109430.347758594
Fsylvatica	AllSamples	4.51618410899222e-05	200	0.00331195819841063	0.00319879714019325	0.00396159890529048	348740.085636465	106562.361596224	102921.400907119	127464.572242293	104270.848909546	109430.347758594
Fsylvatica	AllSamples	4.5164518236654e-05	200	0.00331195819841063	0.00319879714019325	0.00396159890529048	348760.758584201	106562.361596224	102921.400907119	127464.572242293	104270.848909546	109430.347758594
Fsylvatica	AllSamples	4.5164518236654e-05	200	0.00331195819841063	0.00319879714019325	0.00396159890529048	348760.758584201	106562.361596224	102921.400907119	127464.572242293	104270.848909546	109430.347758594
Fsylvatica	AllSamples	4.51661462544035e-05	200	0.00331195819841063	0.00319879714019325	0.00396159890529048	348773.330149834	106562.361596224	102921.400907119	127464.572242293	104270.848909546	109430.347758594
Fsylvatica	AllSamples	4.51661462544035e-05	200	0.00331195819841063	0.00319879714019325	0.00396159890529048	348773.330149834	106562.361596224	102921.400907119	127464.572242293	104270.848909546	109430.347758594
Fsylvatica	AllSamples	4.51665690920801e-05	200	0.00331195819841063	0.00319879714019325	0.00396159890529048	348776.595305638	106562.361596224	102921.400907119	127464.572242293	104270.848909546	109430.347758594
Fsylvatica	AllSamples	4.51665690920801e-05	200	0.00331195819841063	0.00319879714019325	0.00396159890529048	348776.595305638	106562.361596224	102921.400907119	127464.572242293	104270.848909546	109430.347758594
Fsylvatica	AllSamples	4.51670746336209e-05	200	0.00331195819841063	0.00319879714019325	0.00396159890529048	348780.49910132	106562.361596224	102921.400907119	127464.572242293	104270.848909546	109430.347758594
Fsylvatica	AllSamples	4.51670746336209e-05	200	0.00331195819841063	0.00319879714019325	0.00396159890529048	348780.49910132	106562.361596224	102921.400907119	127464.572242293	104270.848909546	109430.347758594
Fsylvatica	AllSamples	4.51682376506759e-05	200	0.00331195819841063	0.00319879714019325	0.00396159890529048	348789.479928	106562.361596224	102921.400907119	127464.572242293	104270.848909546	109430.347758594
Fsylvatica	AllSamples	4.51682376506759e-05	200	0.00331195819841063	0.00319879714019325	0.00396159890529048	348789.479928	106562.361596224	102921.400907119	127464.572242293	104270.848909546	109430.347758594
Fsylvatica	AllSamples	4.5168672672269e-05	200	0.00331195819841063	0.00319879714019325	0.00396159890529048	348792.8391681	106562.361596224	102921.400907119	127464.572242293	104270.848909546	109430.347758594
Fsylvatica	AllSamples	4.5168672672269e-05	200	0.00331195819841063	0.00319879714019325	0.00396159890529048	348792.8391681	106562.361596224	102921.400907119	127464.572242293	104270.848909546	109430.347758594
Fsylvatica	AllSamples	4.51709391982877e-05	200	0.00331195819841063	0.00319879714019325	0.00396159890529048	348810.341299519	106562.361596224	102921.400907119	127464.572242293	104270.848909546	109430.347758594
Fsylvatica	AllSamples	4.51709391982877e-05	200	0.00331195819841063	0.00319879714019325	0.00396159890529048	348810.341299519	106562.361596224	102921.400907119	127464.572242293	104270.848909546	109430.347758594
Fsylvatica	AllSamples	4.51782751669369e-05	200	0.00331195819841063	0.00319879714019325	0.00396159890529048	348866.989706076	106562.361596224	102921.400907119	127464.572242293	104270.848909546	109430.347758594
Fsylvatica	AllSamples	4.51782751669369e-05	200	0.00331195819841063	0.00319879714019325	0.00396159890529048	348866.989706076	106562.361596224	102921.400907119	127464.572242293	104270.848909546	109430.347758594
Fsylvatica	AllSamples	4.51804288284408e-05	200	0.00331195819841063	0.00319879714019325	0.00396159890529048	348883.62029684	106562.361596224	102921.400907119	127464.572242293	104270.848909546	109430.347758594
Fsylvatica	AllSamples	4.51804288284408e-05	200	0.00331195819841063	0.00319879714019325	0.00396159890529048	348883.62029684	106562.361596224	102921.400907119	127464.572242293	104270.848909546	109430.347758594
Fsylvatica	AllSamples	4.51926200103546e-05	200	0.00331195819841063	0.00319879714019325	0.00396159890529048	348977.760697719	106562.361596224	102921.400907119	127464.572242293	104270.848909546	109430.347758594
Fsylvatica	AllSamples	4.51926200103546e-05	200	0.00331195819841063	0.00319879714019325	0.00396159890529048	348977.760697719	106562.361596224	102921.400907119	127464.572242293	104270.848909546	109430.347758594
Fsylvatica	AllSamples	4.51959199349743e-05	200	0.00331195819841063	0.00319879714019325	0.00396159890529048	349003.242741114	106562.361596224	102921.400907119	127464.572242293	104270.848909546	109430.347758594
Fsylvatica	AllSamples	4.51959199349743e-05	200	0.00331195819841063	0.00319879714019325	0.00396159890529048	349003.242741114	106562.361596224	102921.400907119	127464.572242293	104270.848909546	109430.347758594
Fsylvatica	AllSamples	4.51984772826168e-05	200	0.00331195819841063	0.00319879714019325	0.00396159890529048	349022.990599358	106562.361596224	102921.400907119	127464.572242293	104270.848909546	109430.347758594
Fsylvatica	AllSamples	4.51984772826168e-05	200	0.00331195819841063	0.00319879714019325	0.00396159890529048	349022.990599358	106562.361596224	102921.400907119	127464.572242293	104270.848909546	109430.347758594
Fsylvatica	AllSamples	4.52178253040679e-05	200	0.00331195819841063	0.00319879714019325	0.00396159890529048	349172.396170408	106562.361596224	102921.400907119	127464.572242293	104270.848909546	109430.347758594
Fsylvatica	AllSamples	4.52178253040679e-05	200	0.00331195819841063	0.00319879714019325	0.00396159890529048	349172.396170408	106562.361596224	102921.400907119	127464.572242293	104270.848909546	109430.347758594
Fsylvatica	AllSamples	4.52196591736446e-05	200	0.00331195819841063	0.00319879714019325	0.00396159890529048	349186.557325441	106562.361596224	102921.400907119	127464.572242293	104270.848909546	109430.347758594
Fsylvatica	AllSamples	4.52196591736446e-05	200	0.00331195819841063	0.00319879714019325	0.00396159890529048	349186.557325441	106562.361596224	102921.400907119	127464.572242293	104270.848909546	109430.347758594
Fsylvatica	AllSamples	4.52214940373036e-05	200	0.00331195819841063	0.00319879714019325	0.00396159890529048	349200.726156785	106562.361596224	102921.400907119	127464.572242293	104270.848909546	109430.347758594
Fsylvatica	AllSamples	4.52214940373036e-05	200	0.00331195819841063	0.00319879714019325	0.00396159890529048	349200.726156785	106562.361596224	102921.400907119	127464.572242293	104270.848909546	109430.347758594
Fsylvatica	AllSamples	4.52334936577884e-05	200	0.00331195819841063	0.00319879714019325	0.00396159890529048	349293.387318829	106562.361596224	102921.400907119	127464.572242293	104270.848909546	109430.347758594
Fsylvatica	AllSamples	4.52334936577884e-05	200	0.00331195819841063	0.00319879714019325	0.00396159890529048	349293.387318829	106562.361596224	102921.400907119	127464.572242293	104270.848909546	109430.347758594
Fsylvatica	AllSamples	4.52460544850024e-05	200	0.00331195819841063	0.00319879714019325	0.00396159890529048	349390.38212357	106562.361596224	102921.400907119	127464.572242293	104270.848909546	109430.347758594
Fsylvatica	AllSamples	4.52460544850024e-05	200	0.00331195819841063	0.00319879714019325	0.00396159890529048	349390.38212357	106562.361596224	102921.400907119	127464.572242293	104270.848909546	109430.347758594
Fsylvatica	AllSamples	4.52498589052154e-05	200	0.00331195819841063	0.00319879714019325	0.00396159890529048	349419.759885834	106562.361596224	102921.400907119	127464.572242293	104270.848909546	109430.347758594
Fsylvatica	AllSamples	4.52498589052154e-05	200	0.00331195819841063	0.00319879714019325	0.00396159890529048	349419.759885834	106562.361596224	102921.400907119	127464.572242293	104270.848909546	109430.347758594
Fsylvatica	AllSamples	4.52516492259799e-05	200	0.00331195819841063	0.00319879714019325	0.00396159890529048	349433.584756601	106562.361596224	102921.400907119	127464.572242293	104270.848909546	109430.347758594
Fsylvatica	AllSamples	4.52516492259799e-05	200	0.00331195819841063	0.00319879714019325	0.00396159890529048	349433.584756601	106562.361596224	102921.400907119	127464.572242293	104270.848909546	109430.347758594
Fsylvatica	AllSamples	4.52525148189232e-05	200	0.00331195819841063	0.00319879714019325	0.00396159890529048	349440.268871994	106562.361596224	102921.400907119	127464.572242293	104270.848909546	109430.347758594
Fsylvatica	AllSamples	4.52525148189232e-05	200	0.00331195819841063	0.00319879714019325	0.00396159890529048	349440.268871994	106562.361596224	102921.400907119	127464.572242293	104270.848909546	109430.347758594
Fsylvatica	AllSamples	4.52644311726469e-05	200	0.00331195819841063	0.00319879714019325	0.00396159890529048	349532.287047467	106562.361596224	102921.400907119	127464.572242293	104270.848909546	109430.347758594
Fsylvatica	AllSamples	4.52644311726469e-05	200	0.00331195819841063	0.00319879714019325	0.00396159890529048	349532.287047467	106562.361596224	102921.400907119	127464.572242293	104270.848909546	109430.347758594
Fsylvatica	AllSamples	4.52653420078262e-05	200	0.00331195819841063	0.00319879714019325	0.00396159890529048	349539.320523754	106562.361596224	102921.400907119	127464.572242293	104270.848909546	109430.347758594
Fsylvatica	AllSamples	4.52653420078262e-05	200	0.00331195819841063	0.00319879714019325	0.00396159890529048	349539.320523754	106562.361596224	102921.400907119	127464.572242293	104270.848909546	109430.347758594
Fsylvatica	AllSamples	4.52708219078292e-05	200	0.00331195819841063	0.00319879714019325	0.00396159890529048	349581.636353894	106562.361596224	102921.400907119	127464.572242293	104270.848909546	109430.347758594
Fsylvatica	AllSamples	4.52708219078292e-05	200	0.00331195819841063	0.00319879714019325	0.00396159890529048	349581.636353894	106562.361596224	102921.400907119	127464.572242293	104270.848909546	109430.347758594
Fsylvatica	AllSamples	4.52757798513976e-05	200	0.00331195819841063	0.00319879714019325	0.00396159890529048	349619.921632414	106562.361596224	102921.400907119	127464.572242293	104270.848909546	109430.347758594
Fsylvatica	AllSamples	4.52757798513976e-05	200	0.00331195819841063	0.00319879714019325	0.00396159890529048	349619.921632414	106562.361596224	102921.400907119	127464.572242293	104270.848909546	109430.347758594
Fsylvatica	AllSamples	4.52760342569728e-05	200	0.00331195819841063	0.00319879714019325	0.00396159890529048	349621.88615423	106562.361596224	102921.400907119	127464.572242293	104270.848909546	109430.347758594
Fsylvatica	AllSamples	4.52760342569728e-05	200	0.00331195819841063	0.00319879714019325	0.00396159890529048	349621.88615423	106562.361596224	102921.400907119	127464.572242293	104270.848909546	109430.347758594
Fsylvatica	AllSamples	4.52807897563543e-05	200	0.00331195819841063	0.00319879714019325	0.00396159890529048	349658.608157176	106562.361596224	102921.400907119	127464.572242293	104270.848909546	109430.347758594
Fsylvatica	AllSamples	4.52807897563543e-05	200	0.00331195819841063	0.00319879714019325	0.00396159890529048	349658.608157176	106562.361596224	102921.400907119	127464.572242293	104270.848909546	109430.347758594
Fsylvatica	AllSamples	4.52899845613845e-05	200	0.00331195819841063	0.00319879714019325	0.00396159890529048	349729.610512621	106562.361596224	102921.400907119	127464.572242293	104270.848909546	109430.347758594
Fsylvatica	AllSamples	4.52899845613845e-05	200	0.00331195819841063	0.00319879714019325	0.00396159890529048	349729.610512621	106562.361596224	102921.400907119	127464.572242293	104270.848909546	109430.347758594
Fsylvatica	AllSamples	4.52900601875366e-05	200	0.00331195819841063	0.00319879714019325	0.00396159890529048	349730.194498352	106562.361596224	102921.400907119	127464.572242293	104270.848909546	109430.347758594
Fsylvatica	AllSamples	4.52900601875366e-05	200	0.00331195819841063	0.00319879714019325	0.00396159890529048	349730.194498352	106562.361596224	102921.400907119	127464.572242293	104270.848909546	109430.347758594
Fsylvatica	AllSamples	4.52926461052554e-05	200	0.00331195819841063	0.00319879714019325	0.00396159890529048	349750.162974945	106562.361596224	102921.400907119	127464.572242293	104270.848909546	109430.347758594
Fsylvatica	AllSamples	4.52926461052554e-05	200	0.00331195819841063	0.00319879714019325	0.00396159890529048	349750.162974945	106562.361596224	102921.400907119	127464.572242293	104270.848909546	109430.347758594
Fsylvatica	AllSamples	4.52946025077949e-05	200	0.00331195819841063	0.00319879714019325	0.00396159890529048	349765.270330463	106562.361596224	102921.400907119	127464.572242293	104270.848909546	109430.347758594
Fsylvatica	AllSamples	4.52946025077949e-05	200	0.00331195819841063	0.00319879714019325	0.00396159890529048	349765.270330463	106562.361596224	102921.400907119	127464.572242293	104270.848909546	109430.347758594
Fsylvatica	AllSamples	4.52950436299881e-05	200	0.00331195819841063	0.00319879714019325	0.00396159890529048	349768.676679445	106562.361596224	102921.400907119	127464.572242293	104270.848909546	109430.347758594
Fsylvatica	AllSamples	4.52950436299881e-05	200	0.00331195819841063	0.00319879714019325	0.00400515434797639	349768.676679445	106562.361596224	102921.400907119	128865.970012111	104270.848909546	109501.039566049
Fsylvatica	AllSamples	4.52968111689074e-05	200	0.00331195819841063	0.00319879714019325	0.00400515434797639	349782.325628628	106562.361596224	102921.400907119	128865.970012111	104270.848909546	109501.039566049
Fsylvatica	AllSamples	4.52968111689074e-05	200	0.00331195819841063	0.00319879714019325	0.00400515434797639	349782.325628628	106562.361596224	102921.400907119	128865.970012111	104270.848909546	109501.039566049
Fsylvatica	AllSamples	4.52996963822599e-05	200	0.00331195819841063	0.00319879714019325	0.00400515434797639	349804.605268416	106562.361596224	102921.400907119	128865.970012111	104270.848909546	109501.039566049
Fsylvatica	AllSamples	4.52996963822599e-05	200	0.00331195819841063	0.00319879714019325	0.00400515434797639	349804.605268416	106562.361596224	102921.400907119	128865.970012111	104270.848909546	109501.039566049
Fsylvatica	AllSamples	4.53053880978561e-05	200	0.00331195819841063	0.00319879714019325	0.00400515434797639	349848.556740202	106562.361596224	102921.400907119	128865.970012111	104270.848909546	109501.039566049
Fsylvatica	AllSamples	4.53053880978561e-05	200	0.00331195819841063	0.00319879714019325	0.00400515434797639	349848.556740202	106562.361596224	102921.400907119	128865.970012111	104270.848909546	109501.039566049
Fsylvatica	AllSamples	4.53080481239333e-05	200	0.00331195819841063	0.00319879714019325	0.00400515434797639	349869.09748211	106562.361596224	102921.400907119	128865.970012111	104270.848909546	109501.039566049
Fsylvatica	AllSamples	4.53080481239333e-05	200	0.00331195819841063	0.00319879714019325	0.00400515434797639	349869.09748211	106562.361596224	102921.400907119	128865.970012111	104270.848909546	109501.039566049
Fsylvatica	AllSamples	4.53084151582554e-05	200	0.00331195819841063	0.00319879714019325	0.00400515434797639	349871.93172398	106562.361596224	102921.400907119	128865.970012111	104270.848909546	109501.039566049
Fsylvatica	AllSamples	4.53084151582554e-05	200	0.00331195819841063	0.00319879714019325	0.00400515434797639	349871.93172398	106562.361596224	102921.400907119	128865.970012111	104270.848909546	109501.039566049
Fsylvatica	AllSamples	4.53140702461384e-05	200	0.00331195819841063	0.00319879714019325	0.00400515434797639	349915.600356281	106562.361596224	102921.400907119	128865.970012111	104270.848909546	109501.039566049
Fsylvatica	AllSamples	4.53140702461384e-05	200	0.00331195819841063	0.00319879714019325	0.00400515434797639	349915.600356281	106562.361596224	102921.400907119	128865.970012111	104270.848909546	109501.039566049
Fsylvatica	AllSamples	4.53161697909844e-05	200	0.00331195819841063	0.00319879714019325	0.00400515434797639	349931.813057794	106562.361596224	102921.400907119	128865.970012111	104270.848909546	109501.039566049
Fsylvatica	AllSamples	4.53161697909844e-05	200	0.00331195819841063	0.00319879714019325	0.00400515434797639	349931.813057794	106562.361596224	102921.400907119	128865.970012111	104270.848909546	109501.039566049
Fsylvatica	AllSamples	4.5325438337413e-05	200	0.00331195819841063	0.00319879714019325	0.00400515434797639	350003.384844888	106562.361596224	102921.400907119	128865.970012111	104270.848909546	109501.039566049
Fsylvatica	AllSamples	4.5325438337413e-05	200	0.00331195819841063	0.00319879714019325	0.00400515434797639	350003.384844888	106562.361596224	102921.400907119	128865.970012111	104270.848909546	109501.039566049
Fsylvatica	AllSamples	4.53268051320823e-05	200	0.00331195819841063	0.00319879714019325	0.00400515434797639	350013.939243879	106562.361596224	102921.400907119	128865.970012111	104270.848909546	109501.039566049
Fsylvatica	AllSamples	4.53268051320823e-05	200	0.00331195819841063	0.00319879714019325	0.00400515434797639	350013.939243879	106562.361596224	102921.400907119	128865.970012111	104270.848909546	109501.039566049
Fsylvatica	AllSamples	4.53300330831185e-05	200	0.00331195819841063	0.00319879714019325	0.00400515434797639	350038.865506707	106562.361596224	102921.400907119	128865.970012111	104270.848909546	109501.039566049
Fsylvatica	AllSamples	4.53300330831185e-05	200	0.00331195819841063	0.00319879714019325	0.00400515434797639	350038.865506707	106562.361596224	102921.400907119	128865.970012111	104270.848909546	109501.039566049
Fsylvatica	AllSamples	4.53315180101832e-05	200	0.00331195819841063	0.00319879714019325	0.00400515434797639	350050.332124967	106562.361596224	102921.400907119	128865.970012111	104270.848909546	109501.039566049
Fsylvatica	AllSamples	4.53315180101832e-05	200	0.00331195819841063	0.00319879714019325	0.00400515434797639	350050.332124967	106562.361596224	102921.400907119	128865.970012111	104270.848909546	109501.039566049
Fsylvatica	AllSamples	4.53344733852072e-05	200	0.00331195819841063	0.00319879714019325	0.00400515434797639	350073.153553724	106562.361596224	102921.400907119	128865.970012111	104270.848909546	109501.039566049
Fsylvatica	AllSamples	4.53344733852072e-05	200	0.00331195819841063	0.00319879714019325	0.00400515434797639	350073.153553724	106562.361596224	102921.400907119	128865.970012111	104270.848909546	109501.039566049
Fsylvatica	AllSamples	4.53366488054299e-05	200	0.00331195819841063	0.00319879714019325	0.00400515434797639	350089.952165482	106562.361596224	102921.400907119	128865.970012111	104270.848909546	109501.039566049
Fsylvatica	AllSamples	4.53366488054299e-05	200	0.00331195819841063	0.00319879714019325	0.00400515434797639	350089.952165482	106562.361596224	102921.400907119	128865.970012111	104270.848909546	109501.039566049
Fsylvatica	AllSamples	4.53367905783831e-05	200	0.00331195819841063	0.00319879714019325	0.00400515434797639	350091.046937321	106562.361596224	102921.400907119	128865.970012111	104270.848909546	109501.039566049
Fsylvatica	AllSamples	4.53367905783831e-05	200	0.00331195819841063	0.00319879714019325	0.00400515434797639	350091.046937321	106562.361596224	102921.400907119	128865.970012111	104270.848909546	109501.039566049
Fsylvatica	AllSamples	4.53413881999443e-05	200	0.00331195819841063	0.00319879714019325	0.00400515434797639	350126.549806519	106562.361596224	102921.400907119	128865.970012111	104270.848909546	109501.039566049
Fsylvatica	AllSamples	4.53413881999443e-05	200	0.00331195819841063	0.00319879714019325	0.00400515434797639	350126.549806519	106562.361596224	102921.400907119	128865.970012111	104270.848909546	109501.039566049
Fsylvatica	AllSamples	4.53428277324612e-05	200	0.00331195819841063	0.00319879714019325	0.00400515434797639	350137.665887731	106562.361596224	102921.400907119	128865.970012111	104270.848909546	109501.039566049
Fsylvatica	AllSamples	4.53428277324612e-05	200	0.00331195819841063	0.00319879714019325	0.00400515434797639	350137.665887731	106562.361596224	102921.400907119	128865.970012111	104270.848909546	109501.039566049
Fsylvatica	AllSamples	4.53490456015985e-05	200	0.00331195819841063	0.00319879714019325	0.00400515434797639	350185.680321224	106562.361596224	102921.400907119	128865.970012111	104270.848909546	109501.039566049
Fsylvatica	AllSamples	4.53490456015985e-05	200	0.00331195819841063	0.00319879714019325	0.00400515434797639	350185.680321224	106562.361596224	102921.400907119	128865.970012111	104270.848909546	109501.039566049
Fsylvatica	AllSamples	4.53673264554936e-05	200	0.00331195819841063	0.00319879714019325	0.00400515434797639	350326.845216167	106562.361596224	102921.400907119	128865.970012111	104270.848909546	109501.039566049
Fsylvatica	AllSamples	4.53673264554936e-05	200	0.00331195819841063	0.00319879714019325	0.00400515434797639	350326.845216167	106562.361596224	102921.400907119	128865.970012111	104270.848909546	109501.039566049
Fsylvatica	AllSamples	4.53688920534232e-05	200	0.00331195819841063	0.00319879714019325	0.00400515434797639	350338.934775469	106562.361596224	102921.400907119	128865.970012111	104270.848909546	109501.039566049
Fsylvatica	AllSamples	4.53688920534232e-05	200	0.00331195819841063	0.00319879714019325	0.00400515434797639	350338.934775469	106562.361596224	102921.400907119	128865.970012111	104270.848909546	109501.039566049
Fsylvatica	AllSamples	4.53711163672769e-05	200	0.00331195819841063	0.00319879714019325	0.00400515434797639	350356.110944223	106562.361596224	102921.400907119	128865.970012111	104270.848909546	109501.039566049
Fsylvatica	AllSamples	4.53711163672769e-05	200	0.00331195819841063	0.00319879714019325	0.00400515434797639	350356.110944223	106562.361596224	102921.400907119	128865.970012111	104270.848909546	109501.039566049
Fsylvatica	AllSamples	4.53761893789787e-05	200	0.00331195819841063	0.00319879714019325	0.00400515434797639	350395.284779758	106562.361596224	102921.400907119	128865.970012111	104270.848909546	109501.039566049
Fsylvatica	AllSamples	4.53761893789787e-05	200	0.00331195819841063	0.00319879714019325	0.00400515434797639	350395.284779758	106562.361596224	102921.400907119	128865.970012111	104270.848909546	109501.039566049
Fsylvatica	AllSamples	4.53781876294412e-05	200	0.00331195819841063	0.00319879714019325	0.00400515434797639	350410.71528526	106562.361596224	102921.400907119	128865.970012111	104270.848909546	109501.039566049
Fsylvatica	AllSamples	4.53781876294412e-05	200	0.00331195819841063	0.00319879714019325	0.00400515434797639	350410.71528526	106562.361596224	102921.400907119	128865.970012111	104270.848909546	109501.039566049
Fsylvatica	AllSamples	4.53852076656249e-05	200	0.00331195819841063	0.00319879714019325	0.00400515434797639	350464.92405888	106562.361596224	102921.400907119	128865.970012111	104270.848909546	109501.039566049
Fsylvatica	AllSamples	4.53852076656249e-05	200	0.00331195819841063	0.00319879714019325	0.00400515434797639	350464.92405888	106562.361596224	102921.400907119	128865.970012111	104270.848909546	109501.039566049
Fsylvatica	AllSamples	4.53866178808275e-05	200	0.00331195819841063	0.00319879714019325	0.00400515434797639	350475.813751563	106562.361596224	102921.400907119	128865.970012111	104270.848909546	109501.039566049
Fsylvatica	AllSamples	4.53866178808275e-05	200	0.00331195819841063	0.00319879714019325	0.00400515434797639	350475.813751563	106562.361596224	102921.400907119	128865.970012111	104270.848909546	109501.039566049
Fsylvatica	AllSamples	4.53877652075085e-05	200	0.00331195819841063	0.00319879714019325	0.00400515434797639	350484.673417054	106562.361596224	102921.400907119	128865.970012111	104270.848909546	109501.039566049
Fsylvatica	AllSamples	4.53877652075085e-05	200	0.00331195819841063	0.00319879714019325	0.00400515434797639	350484.673417054	106562.361596224	102921.400907119	128865.970012111	104270.848909546	109501.039566049
Fsylvatica	AllSamples	4.53921012018231e-05	200	0.00331195819841063	0.00319879714019325	0.00400515434797639	350518.155998634	106562.361596224	102921.400907119	128865.970012111	104270.848909546	109501.039566049
Fsylvatica	AllSamples	4.53921012018231e-05	200	0.00331195819841063	0.00319879714019325	0.00400515434797639	350518.155998634	106562.361596224	102921.400907119	128865.970012111	104270.848909546	109501.039566049
Fsylvatica	AllSamples	4.53932683294613e-05	200	0.00331195819841063	0.00319879714019325	0.00400515434797639	350527.168567269	106562.361596224	102921.400907119	128865.970012111	104270.848909546	109501.039566049
Fsylvatica	AllSamples	4.53932683294613e-05	200	0.00331195819841063	0.00319879714019325	0.00400515434797639	350527.168567269	106562.361596224	102921.400907119	128865.970012111	104270.848909546	109501.039566049
Fsylvatica	AllSamples	4.53958722031663e-05	200	0.00331195819841063	0.00319879714019325	0.00400515434797639	350547.275700126	106562.361596224	102921.400907119	128865.970012111	104270.848909546	109501.039566049
Fsylvatica	AllSamples	4.53958722031663e-05	200	0.00331195819841063	0.00319879714019325	0.00400515434797639	350547.275700126	106562.361596224	102921.400907119	128865.970012111	104270.848909546	109501.039566049
Fsylvatica	AllSamples	4.53981095457682e-05	200	0.00331195819841063	0.00319879714019325	0.00400515434797639	350564.552476974	106562.361596224	102921.400907119	128865.970012111	104270.848909546	109501.039566049
Fsylvatica	AllSamples	4.53981095457682e-05	200	0.00331195819841063	0.00319879714019325	0.00400515434797639	350564.552476974	106562.361596224	102921.400907119	128865.970012111	104270.848909546	109501.039566049
Fsylvatica	AllSamples	4.54006181073854e-05	200	0.00331195819841063	0.00319879714019325	0.00400515434797639	350583.923609154	106562.361596224	102921.400907119	128865.970012111	104270.848909546	109501.039566049
Fsylvatica	AllSamples	4.54006181073854e-05	200	0.00331195819841063	0.00319879714019325	0.00400515434797639	350583.923609154	106562.361596224	102921.400907119	128865.970012111	104270.848909546	109501.039566049
Fsylvatica	AllSamples	4.54017939050233e-05	200	0.00331195819841063	0.00319879714019325	0.00400515434797639	350593.003127593	106562.361596224	102921.400907119	128865.970012111	104270.848909546	109501.039566049
Fsylvatica	AllSamples	4.54017939050233e-05	200	0.00331195819841063	0.00319879714019325	0.00400515434797639	350593.003127593	106562.361596224	102921.400907119	128865.970012111	104270.848909546	109501.039566049
Fsylvatica	AllSamples	4.54030236985038e-05	200	0.00331195819841063	0.00319879714019325	0.00400515434797639	350602.499602346	106562.361596224	102921.400907119	128865.970012111	104270.848909546	109501.039566049
Fsylvatica	AllSamples	4.54030236985038e-05	200	0.00331195819841063	0.00319879714019325	0.00400515434797639	350602.499602346	106562.361596224	102921.400907119	128865.970012111	104270.848909546	109501.039566049
Fsylvatica	AllSamples	4.54038590014875e-05	200	0.00331195819841063	0.00319879714019325	0.00400515434797639	350608.949818436	106562.361596224	102921.400907119	128865.970012111	104270.848909546	109501.039566049
Fsylvatica	AllSamples	4.54038590014875e-05	200	0.00331195819841063	0.00319879714019325	0.00400515434797639	350608.949818436	106562.361596224	102921.400907119	128865.970012111	104270.848909546	109501.039566049
Fsylvatica	AllSamples	4.54075774935959e-05	200	0.00331195819841063	0.00319879714019325	0.00400515434797639	350637.664043211	106562.361596224	102921.400907119	128865.970012111	104270.848909546	109501.039566049
Fsylvatica	AllSamples	4.54075774935959e-05	200	0.00331195819841063	0.00319879714019325	0.00400515434797639	350637.664043211	106562.361596224	102921.400907119	128865.970012111	104270.848909546	109501.039566049
Fsylvatica	AllSamples	4.54170591866754e-05	200	0.00331195819841063	0.00319879714019325	0.00400515434797639	350710.881750389	106562.361596224	102921.400907119	128865.970012111	104270.848909546	109501.039566049
Fsylvatica	AllSamples	4.54170591866754e-05	200	0.00331195819841063	0.00319879714019325	0.00400515434797639	350710.881750389	106562.361596224	102921.400907119	128865.970012111	104270.848909546	109501.039566049
Fsylvatica	AllSamples	4.54218748979301e-05	200	0.00331195819841063	0.00319879714019325	0.00400515434797639	350748.068709885	106562.361596224	102921.400907119	128865.970012111	104270.848909546	109501.039566049
Fsylvatica	AllSamples	4.54218748979301e-05	200	0.00331195819841063	0.00319879714019325	0.00400515434797639	350748.068709885	106562.361596224	102921.400907119	128865.970012111	104270.848909546	109501.039566049
Fsylvatica	AllSamples	4.54222997517146e-05	200	0.00331195819841063	0.00319879714019325	0.00400515434797639	350751.34943409	106562.361596224	102921.400907119	128865.970012111	104270.848909546	109501.039566049
Fsylvatica	AllSamples	4.54222997517146e-05	200	0.00331195819841063	0.00319879714019325	0.00400515434797639	350751.34943409	106562.361596224	102921.400907119	128865.970012111	104270.848909546	109501.039566049
Fsylvatica	AllSamples	4.54251381278699e-05	200	0.00331195819841063	0.00319879714019325	0.00400515434797639	350773.267396679	106562.361596224	102921.400907119	128865.970012111	104270.848909546	109501.039566049
Fsylvatica	AllSamples	4.54251381278699e-05	200	0.00331195819841063	0.00319879714019325	0.00400515434797639	350773.267396679	106562.361596224	102921.400907119	128865.970012111	104270.848909546	109501.039566049
Fsylvatica	AllSamples	4.54313492698243e-05	200	0.00331195819841063	0.00319879714019325	0.00400515434797639	350821.229882813	106562.361596224	102921.400907119	128865.970012111	104270.848909546	109501.039566049
Fsylvatica	AllSamples	4.54313492698243e-05	200	0.00331195819841063	0.00319879714019325	0.00400515434797639	350821.229882813	106562.361596224	102921.400907119	128865.970012111	104270.848909546	109501.039566049
Fsylvatica	AllSamples	4.54325445341743e-05	200	0.00331195819841063	0.00319879714019325	0.00400515434797639	350830.459723354	106562.361596224	102921.400907119	128865.970012111	104270.848909546	109501.039566049
Fsylvatica	AllSamples	4.54325445341743e-05	200	0.00331195819841063	0.00319879714019325	0.00400515434797639	350830.459723354	106562.361596224	102921.400907119	128865.970012111	104270.848909546	109501.039566049
Fsylvatica	AllSamples	4.54341541748142e-05	200	0.00331195819841063	0.00319879714019325	0.00400515434797639	350842.889380805	106562.361596224	102921.400907119	128865.970012111	104270.848909546	109501.039566049
Fsylvatica	AllSamples	4.54341541748142e-05	200	0.00331195819841063	0.00319879714019325	0.00400515434797639	350842.889380805	106562.361596224	102921.400907119	128865.970012111	104270.848909546	109501.039566049
Fsylvatica	AllSamples	4.54357136618525e-05	200	0.00331195819841063	0.00319879714019325	0.00400515434797639	350854.931751757	106562.361596224	102921.400907119	128865.970012111	104270.848909546	109501.039566049
Fsylvatica	AllSamples	4.54357136618525e-05	200	0.00331195819841063	0.00319879714019325	0.00400515434797639	350854.931751757	106562.361596224	102921.400907119	128865.970012111	104270.848909546	109501.039566049
Fsylvatica	AllSamples	4.54357950337547e-05	200	0.00331195819841063	0.00319879714019325	0.00400515434797639	350855.560106214	106562.361596224	102921.400907119	128865.970012111	104270.848909546	109501.039566049
Fsylvatica	AllSamples	4.54357950337547e-05	200	0.00331195819841063	0.00319879714019325	0.00400515434797639	350855.560106214	106562.361596224	102921.400907119	128865.970012111	104270.848909546	109501.039566049
Fsylvatica	AllSamples	4.54359264856165e-05	200	0.00331195819841063	0.00319879714019325	0.00400515434797639	350856.575178506	106562.361596224	102921.400907119	128865.970012111	104270.848909546	109501.039566049
Fsylvatica	AllSamples	4.54359264856165e-05	200	0.00331195819841063	0.00319879714019325	0.00400515434797639	350856.575178506	106562.361596224	102921.400907119	128865.970012111	104270.848909546	109501.039566049
Fsylvatica	AllSamples	4.54366778003375e-05	200	0.00331195819841063	0.00319879714019325	0.00400515434797639	350862.376836583	106562.361596224	102921.400907119	128865.970012111	104270.848909546	109501.039566049
Fsylvatica	AllSamples	4.54366778003375e-05	200	0.00331195819841063	0.00319879714019325	0.00400515434797639	350862.376836583	106562.361596224	102921.400907119	128865.970012111	104270.848909546	109501.039566049
Fsylvatica	AllSamples	4.54429543826042e-05	200	0.00331195819841063	0.00319879714019325	0.00400515434797639	350910.844653315	106562.361596224	102921.400907119	128865.970012111	104270.848909546	109501.039566049
Fsylvatica	AllSamples	4.54429543826042e-05	200	0.00331195819841063	0.00319879714019325	0.00400515434797639	350910.844653315	106562.361596224	102921.400907119	128865.970012111	104270.848909546	109501.039566049
Fsylvatica	AllSamples	4.54470978035939e-05	200	0.00331195819841063	0.00319879714019325	0.00400515434797639	350942.840182193	106562.361596224	102921.400907119	128865.970012111	104270.848909546	109501.039566049
Fsylvatica	AllSamples	4.54470978035939e-05	200	0.00331195819841063	0.00319879714019325	0.00400515434797639	350942.840182193	106562.361596224	102921.400907119	128865.970012111	104270.848909546	109501.039566049
Fsylvatica	AllSamples	4.5454377245119e-05	200	0.00331195819841063	0.00319879714019325	0.00400515434797639	350999.052085861	106562.361596224	102921.400907119	128865.970012111	104270.848909546	109501.039566049
Fsylvatica	AllSamples	4.5454377245119e-05	200	0.00331195819841063	0.00319879714019325	0.00400515434797639	350999.052085861	106562.361596224	102921.400907119	128865.970012111	104270.848909546	109501.039566049
Fsylvatica	AllSamples	4.54587997830155e-05	200	0.00331195819841063	0.00319879714019325	0.00400515434797639	351033.202957649	106562.361596224	102921.400907119	128865.970012111	104270.848909546	109501.039566049
Fsylvatica	AllSamples	4.54587997830155e-05	200	0.00331195819841063	0.00319879714019325	0.00400515434797639	351033.202957649	106562.361596224	102921.400907119	128865.970012111	104270.848909546	109501.039566049
Fsylvatica	AllSamples	4.54605973613269e-05	200	0.00331195819841063	0.00319879714019325	0.00400515434797639	351047.08387125	106562.361596224	102921.400907119	128865.970012111	104270.848909546	109501.039566049
Fsylvatica	AllSamples	4.54605973613269e-05	200	0.00331195819841063	0.00319879714019325	0.00400515434797639	351047.08387125	106562.361596224	102921.400907119	128865.970012111	104270.848909546	109501.039566049
Fsylvatica	AllSamples	4.5463828460836e-05	200	0.00331195819841063	0.00319879714019325	0.00400515434797639	351072.03444661	106562.361596224	102921.400907119	128865.970012111	104270.848909546	109501.039566049
Fsylvatica	AllSamples	4.5463828460836e-05	200	0.00331195819841063	0.00319879714019325	0.00400515434797639	351072.03444661	106562.361596224	102921.400907119	128865.970012111	104270.848909546	109501.039566049
Fsylvatica	AllSamples	4.54709058941867e-05	200	0.00331195819841063	0.00319879714019325	0.00400515434797639	351126.686441596	106562.361596224	102921.400907119	128865.970012111	104270.848909546	109501.039566049
Fsylvatica	AllSamples	4.54709058941867e-05	200	0.00331195819841063	0.00319879714019325	0.00400515434797639	351126.686441596	106562.361596224	102921.400907119	128865.970012111	104270.848909546	109501.039566049
Fsylvatica	AllSamples	4.54752079635249e-05	200	0.00331195819841063	0.00319879714019325	0.00400515434797639	351159.907054246	106562.361596224	102921.400907119	128865.970012111	104270.848909546	109501.039566049
Fsylvatica	AllSamples	4.54752079635249e-05	200	0.00331195819841063	0.00319879714019325	0.00400515434797639	351159.907054246	106562.361596224	102921.400907119	128865.970012111	104270.848909546	109501.039566049
Fsylvatica	AllSamples	4.54774157978977e-05	200	0.00331195819841063	0.00319879714019325	0.00400515434797639	351176.955968322	106562.361596224	102921.400907119	128865.970012111	104270.848909546	109501.039566049
Fsylvatica	AllSamples	4.54774157978977e-05	200	0.00331195819841063	0.00319879714019325	0.00400515434797639	351176.955968322	106562.361596224	102921.400907119	128865.970012111	104270.848909546	109501.039566049
Fsylvatica	AllSamples	4.54775546944799e-05	200	0.00331195819841063	0.00319879714019325	0.00400515434797639	351178.028528802	106562.361596224	102921.400907119	128865.970012111	104270.848909546	109501.039566049
Fsylvatica	AllSamples	4.54775546944799e-05	200	0.00331195819841063	0.00319879714019325	0.00400515434797639	351178.028528802	106562.361596224	102921.400907119	128865.970012111	104270.848909546	109501.039566049
Fsylvatica	AllSamples	4.54783008340796e-05	200	0.00331195819841063	0.00319879714019325	0.00400515434797639	351183.790224553	106562.361596224	102921.400907119	128865.970012111	104270.848909546	109501.039566049
Fsylvatica	AllSamples	4.54783008340796e-05	200	0.00331195819841063	0.00319879714019325	0.00400515434797639	351183.790224553	106562.361596224	102921.400907119	128865.970012111	104270.848909546	109501.039566049
Fsylvatica	AllSamples	4.54887651976246e-05	200	0.00331195819841063	0.00319879714019325	0.00400515434797639	351264.596120653	106562.361596224	102921.400907119	128865.970012111	104270.848909546	109501.039566049
Fsylvatica	AllSamples	4.54887651976246e-05	200	0.00331195819841063	0.00319879714019325	0.00400515434797639	351264.596120653	106562.361596224	102921.400907119	128865.970012111	104270.848909546	109501.039566049
Fsylvatica	AllSamples	4.54906585830339e-05	200	0.00331195819841063	0.00319879714019325	0.00400515434797639	351279.216857404	106562.361596224	102921.400907119	128865.970012111	104270.848909546	109501.039566049
Fsylvatica	AllSamples	4.54906585830339e-05	200	0.00331195819841063	0.00319879714019325	0.00400515434797639	351279.216857404	106562.361596224	102921.400907119	128865.970012111	104270.848909546	109501.039566049
Fsylvatica	AllSamples	4.54916379252565e-05	200	0.00331195819841063	0.00319879714019325	0.00400515434797639	351286.77934561	106562.361596224	102921.400907119	128865.970012111	104270.848909546	109501.039566049
Fsylvatica	AllSamples	4.54916379252565e-05	200	0.00331195819841063	0.00319879714019325	0.00400515434797639	351286.77934561	106562.361596224	102921.400907119	128865.970012111	104270.848909546	109501.039566049
Fsylvatica	AllSamples	4.54946175464601e-05	200	0.00331195819841063	0.00319879714019325	0.00400515434797639	351309.788003553	106562.361596224	102921.400907119	128865.970012111	104270.848909546	109501.039566049
Fsylvatica	AllSamples	4.54946175464601e-05	200	0.00331195819841063	0.00319879714019325	0.00400515434797639	351309.788003553	106562.361596224	102921.400907119	128865.970012111	104270.848909546	109501.039566049
Fsylvatica	AllSamples	4.54970739998178e-05	200	0.00331195819841063	0.00319879714019325	0.00400515434797639	351328.75675535	106562.361596224	102921.400907119	128865.970012111	104270.848909546	109501.039566049
Fsylvatica	AllSamples	4.54970739998178e-05	200	0.00331195819841063	0.00319879714019325	0.00400515434797639	351328.75675535	106562.361596224	102921.400907119	128865.970012111	104270.848909546	109501.039566049
Fsylvatica	AllSamples	4.55034237804247e-05	200	0.00331195819841063	0.00319879714019325	0.00400515434797639	351377.78981023	106562.361596224	102921.400907119	128865.970012111	104270.848909546	109501.039566049
Fsylvatica	AllSamples	4.55034237804247e-05	200	0.00331195819841063	0.00319879714019325	0.00400515434797639	351377.78981023	106562.361596224	102921.400907119	128865.970012111	104270.848909546	109501.039566049
Fsylvatica	AllSamples	4.55133390742723e-05	200	0.00331195819841063	0.00319879714019325	0.00400515434797639	351454.355785886	106562.361596224	102921.400907119	128865.970012111	104270.848909546	109501.039566049
Fsylvatica	AllSamples	4.55133390742723e-05	200	0.00331195819841063	0.00319879714019325	0.00400515434797639	351454.355785886	106562.361596224	102921.400907119	128865.970012111	104270.848909546	109501.039566049
Fsylvatica	AllSamples	4.55136064253541e-05	200	0.00331195819841063	0.00319879714019325	0.00400515434797639	351456.420273005	106562.361596224	102921.400907119	128865.970012111	104270.848909546	109501.039566049
Fsylvatica	AllSamples	4.55136064253541e-05	200	0.00331195819841063	0.00319879714019325	0.00400515434797639	351456.420273005	106562.361596224	102921.400907119	128865.970012111	104270.848909546	109501.039566049
Fsylvatica	AllSamples	4.55140792082046e-05	200	0.00331195819841063	0.00319879714019325	0.00400515434797639	351460.071105827	106562.361596224	102921.400907119	128865.970012111	104270.848909546	109501.039566049
Fsylvatica	AllSamples	4.55140792082046e-05	200	0.00331195819841063	0.00319879714019325	0.00400515434797639	351460.071105827	106562.361596224	102921.400907119	128865.970012111	104270.848909546	109501.039566049
Fsylvatica	AllSamples	4.55162702034821e-05	200	0.00331195819841063	0.00319879714019325	0.00400515434797639	351476.989988279	106562.361596224	102921.400907119	128865.970012111	104270.848909546	109501.039566049
Fsylvatica	AllSamples	4.55162702034821e-05	200	0.00331195819841063	0.00319879714019325	0.00400515434797639	351476.989988279	106562.361596224	102921.400907119	128865.970012111	104270.848909546	109501.039566049
Fsylvatica	AllSamples	4.5521830732606e-05	200	0.00331195819841063	0.00319879714019325	0.00400515434797639	351519.928437112	106562.361596224	102921.400907119	128865.970012111	104270.848909546	109501.039566049
Fsylvatica	AllSamples	4.5521830732606e-05	200	0.00331195819841063	0.00319879714019325	0.00400515434797639	351519.928437112	106562.361596224	102921.400907119	128865.970012111	104270.848909546	109501.039566049
Fsylvatica	AllSamples	4.55229623560155e-05	200	0.00331195819841063	0.00319879714019325	0.00400515434797639	351528.666841818	106562.361596224	102921.400907119	128865.970012111	104270.848909546	109501.039566049
Fsylvatica	AllSamples	4.55229623560155e-05	200	0.00331195819841063	0.00319879714019325	0.00400515434797639	351528.666841818	106562.361596224	102921.400907119	128865.970012111	104270.848909546	109501.039566049
Fsylvatica	AllSamples	4.5528859053124e-05	200	0.00331195819841063	0.00319879714019325	0.00400515434797639	351574.201182424	106562.361596224	102921.400907119	128865.970012111	104270.848909546	109501.039566049
Fsylvatica	AllSamples	4.5528859053124e-05	200	0.00331195819841063	0.00319879714019325	0.00400515434797639	351574.201182424	106562.361596224	102921.400907119	128865.970012111	104270.848909546	109501.039566049
Fsylvatica	AllSamples	4.55465198825174e-05	200	0.00331195819841063	0.00319879714019325	0.00400515434797639	351710.578243377	106562.361596224	102921.400907119	128865.970012111	104270.848909546	109501.039566049
Fsylvatica	AllSamples	4.55465198825174e-05	200	0.00331195819841063	0.00319879714019325	0.00400515434797639	351710.578243377	106562.361596224	102921.400907119	128865.970012111	104270.848909546	109501.039566049
Fsylvatica	AllSamples	4.5548402783284e-05	200	0.00331195819841063	0.00319879714019325	0.00400515434797639	351725.118017637	106562.361596224	102921.400907119	128865.970012111	104270.848909546	109501.039566049
Fsylvatica	AllSamples	4.5548402783284e-05	200	0.00331195819841063	0.00319879714019325	0.00400515434797639	351725.118017637	106562.361596224	102921.400907119	128865.970012111	104270.848909546	109501.039566049
Fsylvatica	AllSamples	4.55501465947823e-05	200	0.00331195819841063	0.00319879714019325	0.00400515434797639	351738.583743492	106562.361596224	102921.400907119	128865.970012111	104270.848909546	109501.039566049
Fsylvatica	AllSamples	4.55501465947823e-05	200	0.00331195819841063	0.00319879714019325	0.00400515434797639	351738.583743492	106562.361596224	102921.400907119	128865.970012111	104270.848909546	109501.039566049
Fsylvatica	AllSamples	4.5556083486552e-05	200	0.00331195819841063	0.00319879714019325	0.00400515434797639	351784.428467583	106562.361596224	102921.400907119	128865.970012111	104270.848909546	109501.039566049
Fsylvatica	AllSamples	4.5556083486552e-05	200	0.00331195819841063	0.00319879714019325	0.00400515434797639	351784.428467583	106562.361596224	102921.400907119	128865.970012111	104270.848909546	109501.039566049
Fsylvatica	AllSamples	4.55578878530731e-05	200	0.00331195819841063	0.00319879714019325	0.00400515434797639	351798.361799792	106562.361596224	102921.400907119	128865.970012111	104270.848909546	109501.039566049
Fsylvatica	AllSamples	4.55578878530731e-05	200	0.00331195819841063	0.00319879714019325	0.00400515434797639	351798.361799792	106562.361596224	102921.400907119	128865.970012111	104270.848909546	109501.039566049
Fsylvatica	AllSamples	4.55614668040276e-05	200	0.00331195819841063	0.00319879714019325	0.00400515434797639	351825.998486699	106562.361596224	102921.400907119	128865.970012111	104270.848909546	109501.039566049
Fsylvatica	AllSamples	4.55614668040276e-05	200	0.00331195819841063	0.00319879714019325	0.00400515434797639	351825.998486699	106562.361596224	102921.400907119	128865.970012111	104270.848909546	109501.039566049
Fsylvatica	AllSamples	4.55631626556272e-05	200	0.00331195819841063	0.00319879714019325	0.00400515434797639	351839.093865847	106562.361596224	102921.400907119	128865.970012111	104270.848909546	109501.039566049
Fsylvatica	AllSamples	4.55631626556272e-05	200	0.00331195819841063	0.00319879714019325	0.00400515434797639	351839.093865847	106562.361596224	102921.400907119	128865.970012111	104270.848909546	109501.039566049
Fsylvatica	AllSamples	4.55693492484899e-05	200	0.00331195819841063	0.00319879714019325	0.00400515434797639	351886.866783706	106562.361596224	102921.400907119	128865.970012111	104270.848909546	109501.039566049
Fsylvatica	AllSamples	4.55693492484899e-05	200	0.00331195819841063	0.00319879714019325	0.00400515434797639	351886.866783706	106562.361596224	102921.400907119	128865.970012111	104270.848909546	109501.039566049
Fsylvatica	AllSamples	4.55862984687375e-05	200	0.00331195819841063	0.00319879714019325	0.00400515434797639	352017.74879334	106562.361596224	102921.400907119	128865.970012111	104270.848909546	109501.039566049
Fsylvatica	AllSamples	4.55862984687375e-05	200	0.00331195819841063	0.00319879714019325	0.00400515434797639	352017.74879334	106562.361596224	102921.400907119	128865.970012111	104270.848909546	109501.039566049
Fsylvatica	AllSamples	4.55866720020771e-05	200	0.00331195819841063	0.00319879714019325	0.00400515434797639	352020.633220672	106562.361596224	102921.400907119	128865.970012111	104270.848909546	109501.039566049
Fsylvatica	AllSamples	4.55866720020771e-05	200	0.00331195819841063	0.00319879714019325	0.00400515434797639	352020.633220672	106562.361596224	102921.400907119	128865.970012111	104270.848909546	109501.039566049
Fsylvatica	AllSamples	4.55875648903515e-05	200	0.00331195819841063	0.00319879714019325	0.00400515434797639	352027.528110822	106562.361596224	102921.400907119	128865.970012111	104270.848909546	109501.039566049
Fsylvatica	AllSamples	4.55875648903515e-05	200	0.00331195819841063	0.00319879714019325	0.00400515434797639	352027.528110822	106562.361596224	102921.400907119	128865.970012111	104270.848909546	109501.039566049
Fsylvatica	AllSamples	4.55881843088663e-05	200	0.00331195819841063	0.00319879714019325	0.00400515434797639	352032.311265377	106562.361596224	102921.400907119	128865.970012111	104270.848909546	109501.039566049
Fsylvatica	AllSamples	4.55881843088663e-05	200	0.00331195819841063	0.00319879714019325	0.00400515434797639	352032.311265377	106562.361596224	102921.400907119	128865.970012111	104270.848909546	109501.039566049
Fsylvatica	AllSamples	4.55893929035762e-05	200	0.00331195819841063	0.00319879714019325	0.00400515434797639	352041.644043059	106562.361596224	102921.400907119	128865.970012111	104270.848909546	109501.039566049
Fsylvatica	AllSamples	4.55893929035762e-05	200	0.00331195819841063	0.00319879714019325	0.00400515434797639	352041.644043059	106562.361596224	102921.400907119	128865.970012111	104270.848909546	109501.039566049
Fsylvatica	AllSamples	4.55905519646666e-05	200	0.00331195819841063	0.00319879714019325	0.00400515434797639	352050.59432175	106562.361596224	102921.400907119	128865.970012111	104270.848909546	109501.039566049
Fsylvatica	AllSamples	4.55905519646666e-05	200	0.00331195819841063	0.00319879714019325	0.00400515434797639	352050.59432175	106562.361596224	102921.400907119	128865.970012111	104270.848909546	109501.039566049
Fsylvatica	AllSamples	4.55964407202764e-05	200	0.00331195819841063	0.00319879714019325	0.00400515434797639	352096.067338042	106562.361596224	102921.400907119	128865.970012111	104270.848909546	109501.039566049
Fsylvatica	AllSamples	4.55964407202764e-05	200	0.00331195819841063	0.00319879714019325	0.00400515434797639	352096.067338042	106562.361596224	102921.400907119	128865.970012111	104270.848909546	109501.039566049
Fsylvatica	AllSamples	4.56099802338429e-05	200	0.00331195819841063	0.00319879714019325	0.00400515434797639	352200.619566355	106562.361596224	102921.400907119	128865.970012111	104270.848909546	109501.039566049
Fsylvatica	AllSamples	4.56099802338429e-05	200	0.00331195819841063	0.00319879714019325	0.00400515434797639	352200.619566355	106562.361596224	102921.400907119	128865.970012111	104270.848909546	109501.039566049
Fsylvatica	AllSamples	4.56370137899226e-05	200	0.00331195819841063	0.00319879714019325	0.00400515434797639	352409.372895155	106562.361596224	102921.400907119	128865.970012111	104270.848909546	109501.039566049
Fsylvatica	AllSamples	4.56370137899226e-05	200	0.00331195819841063	0.00319879714019325	0.00400515434797639	352409.372895155	106562.361596224	102921.400907119	128865.970012111	104270.848909546	109501.039566049
Fsylvatica	AllSamples	4.56370192782307e-05	200	0.00331195819841063	0.00319879714019325	0.00400515434797639	352409.415275913	106562.361596224	102921.400907119	128865.970012111	104270.848909546	109501.039566049
Fsylvatica	AllSamples	4.56370192782307e-05	200	0.00331195819841063	0.00319879714019325	0.00400515434797639	352409.415275913	106562.361596224	102921.400907119	128865.970012111	104270.848909546	109501.039566049
Fsylvatica	AllSamples	4.56384505612855e-05	200	0.00331195819841063	0.00319879714019325	0.00400515434797639	352420.467654715	106562.361596224	102921.400907119	128865.970012111	104270.848909546	109501.039566049
Fsylvatica	AllSamples	4.56384505612855e-05	200	0.00331195819841063	0.00319879714019325	0.00400515434797639	352420.467654715	106562.361596224	102921.400907119	128865.970012111	104270.848909546	109501.039566049
Fsylvatica	AllSamples	4.56396040249947e-05	200	0.00331195819841063	0.00319879714019325	0.00400515434797639	352429.374710384	106562.361596224	102921.400907119	128865.970012111	104270.848909546	109501.039566049
Fsylvatica	AllSamples	4.56396040249947e-05	200	0.00331195819841063	0.00319879714019325	0.00400515434797639	352429.374710384	106562.361596224	102921.400907119	128865.970012111	104270.848909546	109501.039566049
Fsylvatica	AllSamples	4.56406049931017e-05	200	0.00331195819841063	0.00319879714019325	0.00400515434797639	352437.104193836	106562.361596224	102921.400907119	128865.970012111	104270.848909546	109501.039566049
Fsylvatica	AllSamples	4.56406049931017e-05	200	0.00331195819841063	0.00319879714019325	0.00400515434797639	352437.104193836	106562.361596224	102921.400907119	128865.970012111	104270.848909546	109501.039566049
Fsylvatica	AllSamples	4.5641860571537e-05	200	0.00331195819841063	0.00319879714019325	0.00400515434797639	352446.799780208	106562.361596224	102921.400907119	128865.970012111	104270.848909546	109501.039566049
Fsylvatica	AllSamples	4.5641860571537e-05	200	0.00331195819841063	0.00319879714019325	0.00400515434797639	352446.799780208	106562.361596224	102921.400907119	128865.970012111	104270.848909546	109501.039566049
Fsylvatica	AllSamples	4.56516889101819e-05	200	0.00331195819841063	0.00319879714019325	0.00400515434797639	352522.694287119	106562.361596224	102921.400907119	128865.970012111	104270.848909546	109501.039566049
Fsylvatica	AllSamples	4.56516889101819e-05	200	0.00331195819841063	0.00319879714019325	0.00400515434797639	352522.694287119	106562.361596224	102921.400907119	128865.970012111	104270.848909546	109501.039566049
Fsylvatica	AllSamples	4.56525426942853e-05	200	0.00331195819841063	0.00319879714019325	0.00400515434797639	352529.287214558	106562.361596224	102921.400907119	128865.970012111	104270.848909546	109501.039566049
Fsylvatica	AllSamples	4.56525426942853e-05	200	0.00331195819841063	0.00319879714019325	0.00400515434797639	352529.287214558	106562.361596224	102921.400907119	128865.970012111	104270.848909546	109501.039566049
Fsylvatica	AllSamples	4.56528014591025e-05	200	0.00331195819841063	0.00319879714019325	0.00400515434797639	352531.285398475	106562.361596224	102921.400907119	128865.970012111	104270.848909546	109501.039566049
Fsylvatica	AllSamples	4.56528014591025e-05	200	0.00331195819841063	0.00319879714019325	0.00400515434797639	352531.285398475	106562.361596224	102921.400907119	128865.970012111	104270.848909546	109501.039566049
Fsylvatica	AllSamples	4.56553132580483e-05	200	0.00331195819841063	0.00319879714019325	0.00400515434797639	352550.68152933	106562.361596224	102921.400907119	128865.970012111	104270.848909546	109501.039566049
Fsylvatica	AllSamples	4.56553132580483e-05	200	0.00331195819841063	0.00319879714019325	0.00400515434797639	352550.68152933	106562.361596224	102921.400907119	128865.970012111	104270.848909546	109501.039566049
Fsylvatica	AllSamples	4.56653680877292e-05	200	0.00331195819841063	0.00319879714019325	0.00400515434797639	352628.32500177	106562.361596224	102921.400907119	128865.970012111	104270.848909546	109501.039566049
Fsylvatica	AllSamples	4.56653680877292e-05	200	0.00331312189093911	0.00319879714019325	0.00400515434797639	352628.32500177	106599.803440769	102921.400907119	128865.970012111	104270.848909546	109548.227271428
Fsylvatica	AllSamples	4.56653721990256e-05	200	0.00331312189093911	0.00319879714019325	0.00400515434797639	352628.356749232	106599.803440769	102921.400907119	128865.970012111	104270.848909546	109548.227271428
Fsylvatica	AllSamples	4.56653721990256e-05	200	0.00331312189093911	0.00319879714019325	0.00400515434797639	352628.356749232	106599.803440769	102921.400907119	128865.970012111	104270.848909546	109548.227271428
Fsylvatica	AllSamples	4.56686093110224e-05	200	0.00331312189093911	0.00319879714019325	0.00400515434797639	352653.353753069	106599.803440769	102921.400907119	128865.970012111	104270.848909546	109548.227271428
Fsylvatica	AllSamples	4.56686093110224e-05	200	0.00331312189093911	0.00319879714019325	0.00400515434797639	352653.353753069	106599.803440769	102921.400907119	128865.970012111	104270.848909546	109548.227271428
Fsylvatica	AllSamples	4.56702933288799e-05	200	0.00331312189093911	0.00319879714019325	0.00400515434797639	352666.357751969	106599.803440769	102921.400907119	128865.970012111	104270.848909546	109548.227271428
Fsylvatica	AllSamples	4.56702933288799e-05	200	0.00331312189093911	0.00319879714019325	0.00400515434797639	352666.357751969	106599.803440769	102921.400907119	128865.970012111	104270.848909546	109548.227271428
Fsylvatica	AllSamples	4.56704135693719e-05	200	0.00331312189093911	0.00319879714019325	0.00400515434797639	352667.286249976	106599.803440769	102921.400907119	128865.970012111	104270.848909546	109548.227271428
Fsylvatica	AllSamples	4.56704135693719e-05	200	0.00331312189093911	0.00319879714019325	0.00400515434797639	352667.286249976	106599.803440769	102921.400907119	128865.970012111	104270.848909546	109548.227271428
Fsylvatica	AllSamples	4.56720389696275e-05	200	0.00331312189093911	0.00319879714019325	0.00400515434797639	352679.837603301	106599.803440769	102921.400907119	128865.970012111	104270.848909546	109548.227271428
Fsylvatica	AllSamples	4.56720389696275e-05	200	0.00331312189093911	0.00319879714019325	0.00400515434797639	352679.837603301	106599.803440769	102921.400907119	128865.970012111	104270.848909546	109548.227271428
Fsylvatica	AllSamples	4.56748683582219e-05	200	0.00331312189093911	0.00319879714019325	0.00400515434797639	352701.686163876	106599.803440769	102921.400907119	128865.970012111	104270.848909546	109548.227271428
Fsylvatica	AllSamples	4.56748683582219e-05	200	0.00331312189093911	0.00319879714019325	0.00400515434797639	352701.686163876	106599.803440769	102921.400907119	128865.970012111	104270.848909546	109548.227271428
Fsylvatica	AllSamples	4.56803830992136e-05	200	0.00331312189093911	0.00319879714019325	0.00400515434797639	352744.271036398	106599.803440769	102921.400907119	128865.970012111	104270.848909546	109548.227271428
Fsylvatica	AllSamples	4.56803830992136e-05	200	0.00331312189093911	0.00319879714019325	0.00400515434797639	352744.271036398	106599.803440769	102921.400907119	128865.970012111	104270.848909546	109548.227271428
Fsylvatica	AllSamples	4.56806015447556e-05	200	0.00331312189093911	0.00319879714019325	0.00400515434797639	352745.957874561	106599.803440769	102921.400907119	128865.970012111	104270.848909546	109548.227271428
Fsylvatica	AllSamples	4.56806015447556e-05	200	0.00331312189093911	0.00319879714019325	0.00400515434797639	352745.957874561	106599.803440769	102921.400907119	128865.970012111	104270.848909546	109548.227271428
Fsylvatica	AllSamples	4.5681946250602e-05	200	0.00331312189093911	0.00319879714019325	0.00400515434797639	352756.341703491	106599.803440769	102921.400907119	128865.970012111	104270.848909546	109548.227271428
Fsylvatica	AllSamples	4.5681946250602e-05	200	0.00331312189093911	0.00319879714019325	0.00400515434797639	352756.341703491	106599.803440769	102921.400907119	128865.970012111	104270.848909546	109548.227271428
Fsylvatica	AllSamples	4.56919833597827e-05	200	0.00331312189093911	0.00319879714019325	0.00400515434797639	352833.84833809	106599.803440769	102921.400907119	128865.970012111	104270.848909546	109548.227271428
Fsylvatica	AllSamples	4.56919833597827e-05	200	0.00331312189093911	0.00319879714019325	0.00400515434797639	352833.84833809	106599.803440769	102921.400907119	128865.970012111	104270.848909546	109548.227271428
Fsylvatica	AllSamples	4.5692607074834e-05	200	0.00331312189093911	0.00319879714019325	0.00400515434797639	352838.664670533	106599.803440769	102921.400907119	128865.970012111	104270.848909546	109548.227271428
Fsylvatica	AllSamples	4.5692607074834e-05	200	0.00331312189093911	0.00319879714019325	0.00400515434797639	352838.664670533	106599.803440769	102921.400907119	128865.970012111	104270.848909546	109548.227271428
Fsylvatica	AllSamples	4.56934016076612e-05	200	0.00331312189093911	0.00319879714019325	0.00400515434797639	352844.80005916	106599.803440769	102921.400907119	128865.970012111	104270.848909546	109548.227271428
Fsylvatica	AllSamples	4.56934016076612e-05	200	0.00331312189093911	0.00319879714019325	0.00400515434797639	352844.80005916	106599.803440769	102921.400907119	128865.970012111	104270.848909546	109548.227271428
Fsylvatica	AllSamples	4.56967081472203e-05	200	0.00331312189093911	0.00319879714019325	0.00400515434797639	352870.333183168	106599.803440769	102921.400907119	128865.970012111	104270.848909546	109548.227271428
Fsylvatica	AllSamples	4.56967081472203e-05	200	0.00331312189093911	0.00319879714019325	0.00400515434797639	352870.333183168	106599.803440769	102921.400907119	128865.970012111	104270.848909546	109548.227271428
Fsylvatica	AllSamples	4.57125543262577e-05	200	0.00331312189093911	0.00319879714019325	0.00400515434797639	352992.697500059	106599.803440769	102921.400907119	128865.970012111	104270.848909546	109548.227271428
Fsylvatica	AllSamples	4.57125543262577e-05	200	0.00331312189093911	0.00319879714019325	0.00400515434797639	352992.697500059	106599.803440769	102921.400907119	128865.970012111	104270.848909546	109548.227271428
Fsylvatica	AllSamples	4.57155709589226e-05	200	0.00331312189093911	0.00319879714019325	0.00400515434797639	353015.991960792	106599.803440769	102921.400907119	128865.970012111	104270.848909546	109548.227271428
Fsylvatica	AllSamples	4.57155709589226e-05	200	0.00331312189093911	0.00319879714019325	0.00400515434797639	353015.991960792	106599.803440769	102921.400907119	128865.970012111	104270.848909546	109548.227271428
Fsylvatica	AllSamples	4.57179258973662e-05	200	0.00331312189093911	0.00319879714019325	0.00400515434797639	353034.176813639	106599.803440769	102921.400907119	128865.970012111	104270.848909546	109548.227271428
Fsylvatica	AllSamples	4.57179258973662e-05	200	0.00331312189093911	0.00319879714019325	0.00400515434797639	353034.176813639	106599.803440769	102921.400907119	128865.970012111	104270.848909546	109548.227271428
Fsylvatica	AllSamples	4.57200861409524e-05	200	0.00331312189093911	0.00319879714019325	0.00400515434797639	353050.858231293	106599.803440769	102921.400907119	128865.970012111	104270.848909546	109548.227271428
Fsylvatica	AllSamples	4.57200861409524e-05	200	0.00331312189093911	0.00319879714019325	0.00400515434797639	353050.858231293	106599.803440769	102921.400907119	128865.970012111	104270.848909546	109548.227271428
Fsylvatica	AllSamples	4.57326408824968e-05	200	0.00331312189093911	0.00319879714019325	0.00400515434797639	353147.806042447	106599.803440769	102921.400907119	128865.970012111	104270.848909546	109548.227271428
Fsylvatica	AllSamples	4.57326408824968e-05	200	0.00331312189093911	0.00319879714019325	0.00400515434797639	353147.806042447	106599.803440769	102921.400907119	128865.970012111	104270.848909546	109548.227271428
Fsylvatica	AllSamples	4.57348295775666e-05	200	0.00331312189093911	0.00319879714019325	0.00400515434797639	353164.707162677	106599.803440769	102921.400907119	128865.970012111	104270.848909546	109548.227271428
Fsylvatica	AllSamples	4.57348295775666e-05	200	0.00331312189093911	0.00319879714019325	0.00400515434797639	353164.707162677	106599.803440769	102921.400907119	128865.970012111	104270.848909546	109548.227271428
Fsylvatica	AllSamples	4.57353889837337e-05	200	0.00331312189093911	0.00319879714019325	0.00400515434797639	353169.026901419	106599.803440769	102921.400907119	128865.970012111	104270.848909546	109548.227271428
Fsylvatica	AllSamples	4.57353889837337e-05	200	0.00331312189093911	0.00319879714019325	0.00400515434797639	353169.026901419	106599.803440769	102921.400907119	128865.970012111	104270.848909546	109548.227271428
Fsylvatica	AllSamples	4.57364589217213e-05	200	0.00331312189093911	0.00319879714019325	0.00400515434797639	353177.288970821	106599.803440769	102921.400907119	128865.970012111	104270.848909546	109548.227271428
Fsylvatica	AllSamples	4.57364589217213e-05	200	0.00331312189093911	0.00319879714019325	0.00400515434797639	353177.288970821	106599.803440769	102921.400907119	128865.970012111	104270.848909546	109548.227271428
Fsylvatica	AllSamples	4.57409848371588e-05	200	0.00331312189093911	0.00319879714019325	0.00400515434797639	353212.238124778	106599.803440769	102921.400907119	128865.970012111	104270.848909546	109548.227271428
Fsylvatica	AllSamples	4.57409848371588e-05	200	0.00331312189093911	0.00319879714019325	0.00400515434797639	353212.238124778	106599.803440769	102921.400907119	128865.970012111	104270.848909546	109548.227271428
Fsylvatica	AllSamples	4.57413868356559e-05	200	0.00331312189093911	0.00319879714019325	0.00400515434797639	353215.342360278	106599.803440769	102921.400907119	128865.970012111	104270.848909546	109548.227271428
Fsylvatica	AllSamples	4.57413868356559e-05	200	0.00331312189093911	0.00319879714019325	0.00400515434797639	353215.342360278	106599.803440769	102921.400907119	128865.970012111	104270.848909546	109548.227271428
Fsylvatica	AllSamples	4.57466877102303e-05	200	0.00331312189093911	0.00319879714019325	0.00400515434797639	353256.275754674	106599.803440769	102921.400907119	128865.970012111	104270.848909546	109548.227271428
Fsylvatica	AllSamples	4.57466877102303e-05	200	0.00331312189093911	0.00319879714019325	0.00400515434797639	353256.275754674	106599.803440769	102921.400907119	128865.970012111	104270.848909546	109548.227271428
Fsylvatica	AllSamples	4.57543613141241e-05	200	0.00331312189093911	0.00319879714019325	0.00400515434797639	353315.531383198	106599.803440769	102921.400907119	128865.970012111	104270.848909546	109548.227271428
Fsylvatica	AllSamples	4.57543613141241e-05	200	0.00331312189093911	0.00319879714019325	0.00400515434797639	353315.531383198	106599.803440769	102921.400907119	128865.970012111	104270.848909546	109548.227271428
Fsylvatica	AllSamples	4.57701394940707e-05	200	0.00331312189093911	0.00319879714019325	0.00400515434797639	353437.370610584	106599.803440769	102921.400907119	128865.970012111	104270.848909546	109548.227271428
Fsylvatica	AllSamples	4.57701394940707e-05	200	0.00331312189093911	0.00319879714019325	0.00400515434797639	353437.370610584	106599.803440769	102921.400907119	128865.970012111	104270.848909546	109548.227271428
Fsylvatica	AllSamples	4.577236817681e-05	200	0.00331312189093911	0.00319879714019325	0.00400515434797639	353454.580515908	106599.803440769	102921.400907119	128865.970012111	104270.848909546	109548.227271428
Fsylvatica	AllSamples	4.577236817681e-05	200	0.00331312189093911	0.00319879714019325	0.00400515434797639	353454.580515908	106599.803440769	102921.400907119	128865.970012111	104270.848909546	109548.227271428
Fsylvatica	AllSamples	4.57736700746727e-05	200	0.00331312189093911	0.00319879714019325	0.00400515434797639	353464.633781256	106599.803440769	102921.400907119	128865.970012111	104270.848909546	109548.227271428
Fsylvatica	AllSamples	4.57736700746727e-05	200	0.00331312189093911	0.00319879714019325	0.00400515434797639	353464.633781256	106599.803440769	102921.400907119	128865.970012111	104270.848909546	109548.227271428
Fsylvatica	AllSamples	4.57779608720407e-05	200	0.00331312189093911	0.00319879714019325	0.00400515434797639	353497.767351666	106599.803440769	102921.400907119	128865.970012111	104270.848909546	109548.227271428
Fsylvatica	AllSamples	4.57779608720407e-05	200	0.00331312189093911	0.00319879714019325	0.00400515434797639	353497.767351666	106599.803440769	102921.400907119	128865.970012111	104270.848909546	109548.227271428
Fsylvatica	AllSamples	4.57796058939073e-05	200	0.00331312189093911	0.00319879714019325	0.00400515434797639	353510.470223222	106599.803440769	102921.400907119	128865.970012111	104270.848909546	109548.227271428
Fsylvatica	AllSamples	4.57796058939073e-05	200	0.00331312189093911	0.00319879714019325	0.00400515434797639	353510.470223222	106599.803440769	102921.400907119	128865.970012111	104270.848909546	109548.227271428
Fsylvatica	AllSamples	4.57797799877868e-05	200	0.00331312189093911	0.00319879714019325	0.00400515434797639	353511.814577504	106599.803440769	102921.400907119	128865.970012111	104270.848909546	109548.227271428
Fsylvatica	AllSamples	4.57797799877868e-05	200	0.00331312189093911	0.00319879714019325	0.00400515434797639	353511.814577504	106599.803440769	102921.400907119	128865.970012111	104270.848909546	109548.227271428
Fsylvatica	AllSamples	4.5779907393658e-05	200	0.00331312189093911	0.00319879714019325	0.00400515434797639	353512.798406625	106599.803440769	102921.400907119	128865.970012111	104270.848909546	109548.227271428
Fsylvatica	AllSamples	4.5779907393658e-05	200	0.00331312189093911	0.00319879714019325	0.00400515434797639	353512.798406625	106599.803440769	102921.400907119	128865.970012111	104270.848909546	109548.227271428
Fsylvatica	AllSamples	4.57813817548051e-05	200	0.00331312189093911	0.00319879714019325	0.00400515434797639	353524.183434789	106599.803440769	102921.400907119	128865.970012111	104270.848909546	109548.227271428
Fsylvatica	AllSamples	4.57813817548051e-05	200	0.00331312189093911	0.00319879714019325	0.00400515434797639	353524.183434789	106599.803440769	102921.400907119	128865.970012111	104270.848909546	109548.227271428
Fsylvatica	AllSamples	4.57828375989923e-05	200	0.00331312189093911	0.00319879714019325	0.00400515434797639	353535.425474844	106599.803440769	102921.400907119	128865.970012111	104270.848909546	109548.227271428
Fsylvatica	AllSamples	4.57828375989923e-05	200	0.00331312189093911	0.00319879714019325	0.00400515434797639	353535.425474844	106599.803440769	102921.400907119	128865.970012111	104270.848909546	109548.227271428
Fsylvatica	AllSamples	4.57842401090034e-05	200	0.00331312189093911	0.00319879714019325	0.00400515434797639	353546.25566798	106599.803440769	102921.400907119	128865.970012111	104270.848909546	109548.227271428
Fsylvatica	AllSamples	4.57842401090034e-05	200	0.00331312189093911	0.00319879714019325	0.00400515434797639	353546.25566798	106599.803440769	102921.400907119	128865.970012111	104270.848909546	109548.227271428
Fsylvatica	AllSamples	4.5786872935651e-05	200	0.00331312189093911	0.00319879714019325	0.00400515434797639	353566.586375684	106599.803440769	102921.400907119	128865.970012111	104270.848909546	109548.227271428
Fsylvatica	AllSamples	4.5786872935651e-05	200	0.00331312189093911	0.00319879714019325	0.00400515434797639	353566.586375684	106599.803440769	102921.400907119	128865.970012111	104270.848909546	109548.227271428
Fsylvatica	AllSamples	4.57911972582293e-05	200	0.00331312189093911	0.00319879714019325	0.00400515434797639	353599.978828025	106599.803440769	102921.400907119	128865.970012111	104270.848909546	109548.227271428
Fsylvatica	AllSamples	4.57911972582293e-05	200	0.00331312189093911	0.00319879714019325	0.00400515434797639	353599.978828025	106599.803440769	102921.400907119	128865.970012111	104270.848909546	109548.227271428
Fsylvatica	AllSamples	4.57960746799733e-05	200	0.00331312189093911	0.00319879714019325	0.00400515434797639	353637.642316396	106599.803440769	102921.400907119	128865.970012111	104270.848909546	109548.227271428
Fsylvatica	AllSamples	4.57960746799733e-05	200	0.00331312189093911	0.00319879714019325	0.00400515434797639	353637.642316396	106599.803440769	102921.400907119	128865.970012111	104270.848909546	109548.227271428
Fsylvatica	AllSamples	4.58059351448786e-05	200	0.00331312189093911	0.00319879714019325	0.00400515434797639	353713.784902538	106599.803440769	102921.400907119	128865.970012111	104270.848909546	109548.227271428
Fsylvatica	AllSamples	4.58059351448786e-05	200	0.00331312189093911	0.00319879714019325	0.00400515434797639	353713.784902538	106599.803440769	102921.400907119	128865.970012111	104270.848909546	109548.227271428
Fsylvatica	AllSamples	4.58067347454439e-05	200	0.00331312189093911	0.00319879714019325	0.00400515434797639	353719.959424277	106599.803440769	102921.400907119	128865.970012111	104270.848909546	109548.227271428
Fsylvatica	AllSamples	4.58067347454439e-05	200	0.00331312189093911	0.00319879714019325	0.00400515434797639	353719.959424277	106599.803440769	102921.400907119	128865.970012111	104270.848909546	109548.227271428
Fsylvatica	AllSamples	4.58143745171021e-05	200	0.00331312189093911	0.00319879714019325	0.00400515434797639	353778.953800016	106599.803440769	102921.400907119	128865.970012111	104270.848909546	109548.227271428
Fsylvatica	AllSamples	4.58143745171021e-05	200	0.00331312189093911	0.00319879714019325	0.00400515434797639	353778.953800016	106599.803440769	102921.400907119	128865.970012111	104270.848909546	109548.227271428
Fsylvatica	AllSamples	4.58202728669394e-05	200	0.00331312189093911	0.00319879714019325	0.00400515434797639	353824.500903007	106599.803440769	102921.400907119	128865.970012111	104270.848909546	109548.227271428
Fsylvatica	AllSamples	4.58202728669394e-05	200	0.00331312189093911	0.00319879714019325	0.00400515434797639	353824.500903007	106599.803440769	102921.400907119	128865.970012111	104270.848909546	109548.227271428
Fsylvatica	AllSamples	4.58214502922172e-05	200	0.00331312189093911	0.00319879714019325	0.00400515434797639	353833.592990094	106599.803440769	102921.400907119	128865.970012111	104270.848909546	109548.227271428
Fsylvatica	AllSamples	4.58214502922172e-05	200	0.00331312189093911	0.00319879714019325	0.00400515434797639	353833.592990094	106599.803440769	102921.400907119	128865.970012111	104270.848909546	109548.227271428
Fsylvatica	AllSamples	4.5822856064672e-05	200	0.00331312189093911	0.00319879714019325	0.00400515434797639	353844.448375846	106599.803440769	102921.400907119	128865.970012111	104270.848909546	109548.227271428
Fsylvatica	AllSamples	4.5822856064672e-05	200	0.00331312189093911	0.00319879714019325	0.00400515434797639	353844.448375846	106599.803440769	102921.400907119	128865.970012111	104270.848909546	109548.227271428
Fsylvatica	AllSamples	4.58238243014996e-05	200	0.00331312189093911	0.00319879714019325	0.00400515434797639	353851.925108105	106599.803440769	102921.400907119	128865.970012111	104270.848909546	109548.227271428
Fsylvatica	AllSamples	4.58238243014996e-05	200	0.00331312189093911	0.00319879714019325	0.00400515434797639	353851.925108105	106599.803440769	102921.400907119	128865.970012111	104270.848909546	109548.227271428
Fsylvatica	AllSamples	4.58338047955617e-05	200	0.00331312189093911	0.00319879714019325	0.00400515434797639	353928.994560322	106599.803440769	102921.400907119	128865.970012111	104270.848909546	109548.227271428
Fsylvatica	AllSamples	4.58338047955617e-05	200	0.00331312189093911	0.00319879714019325	0.00400515434797639	353928.994560322	106599.803440769	102921.400907119	128865.970012111	104270.848909546	109548.227271428
Fsylvatica	AllSamples	4.58420924301764e-05	200	0.00331312189093911	0.00319879714019325	0.00400515434797639	353992.991738814	106599.803440769	102921.400907119	128865.970012111	104270.848909546	109548.227271428
Fsylvatica	AllSamples	4.58420924301764e-05	200	0.00331312189093911	0.00319879714019325	0.00400515434797639	353992.991738814	106599.803440769	102921.400907119	128865.970012111	104270.848909546	109548.227271428
Fsylvatica	AllSamples	4.58425388629107e-05	200	0.00331312189093911	0.00319879714019325	0.00400515434797639	353996.439095835	106599.803440769	102921.400907119	128865.970012111	104270.848909546	109548.227271428
Fsylvatica	AllSamples	4.58425388629107e-05	200	0.00331312189093911	0.00319879714019325	0.00400515434797639	353996.439095835	106599.803440769	102921.400907119	128865.970012111	104270.848909546	109548.227271428
Fsylvatica	AllSamples	4.58426993930626e-05	200	0.00331312189093911	0.00319879714019325	0.00400515434797639	353997.678710908	106599.803440769	102921.400907119	128865.970012111	104270.848909546	109548.227271428
Fsylvatica	AllSamples	4.58426993930626e-05	200	0.00331312189093911	0.00319879714019325	0.00400515434797639	353997.678710908	106599.803440769	102921.400907119	128865.970012111	104270.848909546	109548.227271428
Fsylvatica	AllSamples	4.58441901636876e-05	200	0.00331312189093911	0.00319879714019325	0.00400515434797639	354009.190453186	106599.803440769	102921.400907119	128865.970012111	104270.848909546	109548.227271428
Fsylvatica	AllSamples	4.58441901636876e-05	200	0.00331312189093911	0.00319879714019325	0.00400515434797639	354009.190453186	106599.803440769	102921.400907119	128865.970012111	104270.848909546	109548.227271428
Fsylvatica	AllSamples	4.5844241987883e-05	200	0.00331312189093911	0.00319879714019325	0.00400515434797639	354009.590640023	106599.803440769	102921.400907119	128865.970012111	104270.848909546	109548.227271428
Fsylvatica	AllSamples	4.5844241987883e-05	200	0.00331312189093911	0.00319879714019325	0.00400515434797639	354009.590640023	106599.803440769	102921.400907119	128865.970012111	104270.848909546	109548.227271428
Fsylvatica	AllSamples	4.58509187454964e-05	200	0.00331312189093911	0.00319879714019325	0.00400515434797639	354061.148613872	106599.803440769	102921.400907119	128865.970012111	104270.848909546	109548.227271428
Fsylvatica	AllSamples	4.58509187454964e-05	200	0.00331312189093911	0.00319879714019325	0.00400515434797639	354061.148613872	106599.803440769	102921.400907119	128865.970012111	104270.848909546	109548.227271428
Fsylvatica	AllSamples	4.58550056813028e-05	200	0.00331312189093911	0.00319879714019325	0.00400515434797639	354092.707963728	106599.803440769	102921.400907119	128865.970012111	104270.848909546	109548.227271428
Fsylvatica	AllSamples	4.58550056813028e-05	200	0.00331312189093911	0.00319879714019325	0.00400515434797639	354092.707963728	106599.803440769	102921.400907119	128865.970012111	104270.848909546	109548.227271428
Fsylvatica	AllSamples	4.58552746770677e-05	200	0.00331312189093911	0.00319879714019325	0.00400515434797639	354094.785151102	106599.803440769	102921.400907119	128865.970012111	104270.848909546	109548.227271428
Fsylvatica	AllSamples	4.58552746770677e-05	200	0.00331312189093911	0.00319879714019325	0.00400515434797639	354094.785151102	106599.803440769	102921.400907119	128865.970012111	104270.848909546	109548.227271428
Fsylvatica	AllSamples	4.58597588764641e-05	200	0.00331312189093911	0.00319879714019325	0.00400515434797639	354129.412173468	106599.803440769	102921.400907119	128865.970012111	104270.848909546	109548.227271428
Fsylvatica	AllSamples	4.58597588764641e-05	200	0.00331312189093911	0.00319879714019325	0.00400515434797639	354129.412173468	106599.803440769	102921.400907119	128865.970012111	104270.848909546	109548.227271428
Fsylvatica	AllSamples	4.58603988633761e-05	200	0.00331312189093911	0.00319879714019325	0.00400515434797639	354134.354157344	106599.803440769	102921.400907119	128865.970012111	104270.848909546	109548.227271428
Fsylvatica	AllSamples	4.58603988633761e-05	200	0.00331312189093911	0.00319879714019325	0.00400515434797639	354134.354157344	106599.803440769	102921.400907119	128865.970012111	104270.848909546	109548.227271428
Fsylvatica	AllSamples	4.58620447922711e-05	200	0.00331312189093911	0.00319879714019325	0.00400515434797639	354147.064032982	106599.803440769	102921.400907119	128865.970012111	104270.848909546	109548.227271428
Fsylvatica	AllSamples	4.58620447922711e-05	200	0.00331312189093911	0.00319879714019325	0.00400515434797639	354147.064032982	106599.803440769	102921.400907119	128865.970012111	104270.848909546	109548.227271428
Fsylvatica	AllSamples	4.58639615454478e-05	200	0.00331312189093911	0.00319879714019325	0.00400515434797639	354161.865215813	106599.803440769	102921.400907119	128865.970012111	104270.848909546	109548.227271428
Fsylvatica	AllSamples	4.58639615454478e-05	200	0.00331312189093911	0.00319879714019325	0.00400515434797639	354161.865215813	106599.803440769	102921.400907119	128865.970012111	104270.848909546	109548.227271428
Fsylvatica	AllSamples	4.58681080936564e-05	200	0.00331312189093911	0.00319879714019325	0.00400515434797639	354193.8848931	106599.803440769	102921.400907119	128865.970012111	104270.848909546	109548.227271428
Fsylvatica	AllSamples	4.58681080936564e-05	200	0.00331312189093911	0.00319879714019325	0.00400515434797639	354193.8848931	106599.803440769	102921.400907119	128865.970012111	104270.848909546	109548.227271428
Fsylvatica	AllSamples	4.58768774882176e-05	200	0.00331312189093911	0.00319879714019325	0.00400515434797639	354261.602225619	106599.803440769	102921.400907119	128865.970012111	104270.848909546	109548.227271428
Fsylvatica	AllSamples	4.58768774882176e-05	200	0.00331312189093911	0.00319879714019325	0.00400515434797639	354261.602225619	106599.803440769	102921.400907119	128865.970012111	104270.848909546	109548.227271428
Fsylvatica	AllSamples	4.58791223632211e-05	200	0.00331312189093911	0.00319879714019325	0.00400515434797639	354278.937167731	106599.803440769	102921.400907119	128865.970012111	104270.848909546	109548.227271428
Fsylvatica	AllSamples	4.58791223632211e-05	200	0.00331312189093911	0.00319879714019325	0.00400515434797639	354278.937167731	106599.803440769	102921.400907119	128865.970012111	104270.848909546	109548.227271428
Fsylvatica	AllSamples	4.588228202987e-05	200	0.00331312189093911	0.00319879714019325	0.00400515434797639	354303.336137992	106599.803440769	102921.400907119	128865.970012111	104270.848909546	109548.227271428
Fsylvatica	AllSamples	4.588228202987e-05	200	0.00331312189093911	0.00319879714019325	0.00400515434797639	354303.336137992	106599.803440769	102921.400907119	128865.970012111	104270.848909546	109548.227271428
Fsylvatica	AllSamples	4.58836584392009e-05	200	0.00331312189093911	0.00319879714019325	0.00400515434797639	354313.964781474	106599.803440769	102921.400907119	128865.970012111	104270.848909546	109548.227271428
Fsylvatica	AllSamples	4.58836584392009e-05	200	0.00331312189093911	0.00319879714019325	0.00400515434797639	354313.964781474	106599.803440769	102921.400907119	128865.970012111	104270.848909546	109548.227271428
Fsylvatica	AllSamples	4.58845494730389e-05	200	0.00331312189093911	0.00319879714019325	0.00400515434797639	354320.845351652	106599.803440769	102921.400907119	128865.970012111	104270.848909546	109548.227271428
Fsylvatica	AllSamples	4.58845494730389e-05	200	0.00331312189093911	0.00319879714019325	0.00400515434797639	354320.845351652	106599.803440769	102921.400907119	128865.970012111	104270.848909546	109548.227271428
Fsylvatica	AllSamples	4.58853002769763e-05	200	0.00331312189093911	0.00319879714019325	0.00400515434797639	354326.643065454	106599.803440769	102921.400907119	128865.970012111	104270.848909546	109548.227271428
Fsylvatica	AllSamples	4.58853002769763e-05	200	0.00331312189093911	0.00319879714019325	0.00400515434797639	354326.643065454	106599.803440769	102921.400907119	128865.970012111	104270.848909546	109548.227271428
Fsylvatica	AllSamples	4.58855876817548e-05	200	0.00331312189093911	0.00319879714019325	0.00400515434797639	354328.862407373	106599.803440769	102921.400907119	128865.970012111	104270.848909546	109548.227271428
Fsylvatica	AllSamples	4.58855876817548e-05	200	0.00331312189093911	0.00319879714019325	0.00400515434797639	354328.862407373	106599.803440769	102921.400907119	128865.970012111	104270.848909546	109548.227271428
Fsylvatica	AllSamples	4.5885753828739e-05	200	0.00331312189093911	0.00319879714019325	0.00400515434797639	354330.145395668	106599.803440769	102921.400907119	128865.970012111	104270.848909546	109548.227271428
Fsylvatica	AllSamples	4.5885753828739e-05	200	0.00331312189093911	0.00319879714019325	0.00400515434797639	354330.145395668	106599.803440769	102921.400907119	128865.970012111	104270.848909546	109548.227271428
Fsylvatica	AllSamples	4.58913449046553e-05	200	0.00331312189093911	0.00319879714019325	0.00400515434797639	354373.319727068	106599.803440769	102921.400907119	128865.970012111	104270.848909546	109548.227271428
Fsylvatica	AllSamples	4.58913449046553e-05	200	0.00331312189093911	0.00319879714019325	0.00400515434797639	354373.319727068	106599.803440769	102921.400907119	128865.970012111	104270.848909546	109548.227271428
Fsylvatica	AllSamples	4.58929391282335e-05	200	0.00331312189093911	0.00319879714019325	0.00400515434797639	354385.63033385	106599.803440769	102921.400907119	128865.970012111	104270.848909546	109548.227271428
Fsylvatica	AllSamples	4.58929391282335e-05	200	0.00331312189093911	0.00319879714019325	0.00400515434797639	354385.63033385	106599.803440769	102921.400907119	128865.970012111	104270.848909546	109548.227271428
Fsylvatica	AllSamples	4.58949703313362e-05	200	0.00331312189093911	0.00319879714019325	0.00400515434797639	354401.315299893	106599.803440769	102921.400907119	128865.970012111	104270.848909546	109548.227271428
Fsylvatica	AllSamples	4.58949703313362e-05	200	0.00331312189093911	0.00319879714019325	0.00400515434797639	354401.315299893	106599.803440769	102921.400907119	128865.970012111	104270.848909546	109548.227271428
Fsylvatica	AllSamples	4.58982083146458e-05	200	0.00331312189093911	0.00319879714019325	0.00400515434797639	354426.319032014	106599.803440769	102921.400907119	128865.970012111	104270.848909546	109548.227271428
Fsylvatica	AllSamples	4.58982083146458e-05	200	0.00331312189093911	0.00319879714019325	0.00400515434797639	354426.319032014	106599.803440769	102921.400907119	128865.970012111	104270.848909546	109548.227271428
Fsylvatica	AllSamples	4.58993688408456e-05	200	0.00331312189093911	0.00319879714019325	0.00400515434797639	354435.28062429	106599.803440769	102921.400907119	128865.970012111	104270.848909546	109548.227271428
Fsylvatica	AllSamples	4.58993688408456e-05	200	0.00331312189093911	0.00319879714019325	0.00400515434797639	354435.28062429	106599.803440769	102921.400907119	128865.970012111	104270.848909546	109548.227271428
Fsylvatica	AllSamples	4.59013148469014e-05	200	0.00331312189093911	0.00319879714019325	0.00400515434797639	354450.307698081	106599.803440769	102921.400907119	128865.970012111	104270.848909546	109548.227271428
Fsylvatica	AllSamples	4.59013148469014e-05	200	0.00331312189093911	0.00319879714019325	0.00400515434797639	354450.307698081	106599.803440769	102921.400907119	128865.970012111	104270.848909546	109548.227271428
Fsylvatica	AllSamples	4.59072548629848e-05	200	0.00331312189093911	0.00319879714019325	0.00400515434797639	354496.176548145	106599.803440769	102921.400907119	128865.970012111	104270.848909546	109548.227271428
Fsylvatica	AllSamples	4.59072548629848e-05	200	0.00331312189093911	0.00319879714019325	0.00400515434797639	354496.176548145	106599.803440769	102921.400907119	128865.970012111	104270.848909546	109548.227271428
Fsylvatica	AllSamples	4.59077194954216e-05	200	0.00331312189093911	0.00319879714019325	0.00400515434797639	354499.76444341	106599.803440769	102921.400907119	128865.970012111	104270.848909546	109548.227271428
Fsylvatica	AllSamples	4.59077194954216e-05	200	0.00331312189093911	0.00319879714019325	0.00400515434797639	354499.76444341	106599.803440769	102921.400907119	128865.970012111	104270.848909546	109548.227271428
Fsylvatica	AllSamples	4.59083711448889e-05	200	0.00331312189093911	0.00319879714019325	0.00400515434797639	354504.796485628	106599.803440769	102921.400907119	128865.970012111	104270.848909546	109548.227271428
Fsylvatica	AllSamples	4.59083711448889e-05	200	0.00331312189093911	0.00319879714019325	0.00400515434797639	354504.796485628	106599.803440769	102921.400907119	128865.970012111	104270.848909546	109548.227271428
Fsylvatica	AllSamples	4.59107201222194e-05	200	0.00331312189093911	0.00319879714019325	0.00400515434797639	354522.935306714	106599.803440769	102921.400907119	128865.970012111	104270.848909546	109548.227271428
Fsylvatica	AllSamples	4.59107201222194e-05	200	0.00331312189093911	0.00319879714019325	0.00400515434797639	354522.935306714	106599.803440769	102921.400907119	128865.970012111	104270.848909546	109548.227271428
Fsylvatica	AllSamples	4.59113363366883e-05	200	0.00331312189093911	0.00319879714019325	0.00400515434797639	354527.693719601	106599.803440769	102921.400907119	128865.970012111	104270.848909546	109548.227271428
Fsylvatica	AllSamples	4.59113363366883e-05	200	0.00331312189093911	0.00319879714019325	0.00400515434797639	354527.693719601	106599.803440769	102921.400907119	128865.970012111	104270.848909546	109548.227271428
Fsylvatica	AllSamples	4.591177364175e-05	200	0.00331312189093911	0.00319879714019325	0.00400515434797639	354531.070592664	106599.803440769	102921.400907119	128865.970012111	104270.848909546	109548.227271428
Fsylvatica	AllSamples	4.591177364175e-05	200	0.00331312189093911	0.00319879714019325	0.00400515434797639	354531.070592664	106599.803440769	102921.400907119	128865.970012111	104270.848909546	109548.227271428
Fsylvatica	AllSamples	4.59174649894692e-05	200	0.00331312189093911	0.00319879714019325	0.00400515434797639	354575.0192237	106599.803440769	102921.400907119	128865.970012111	104270.848909546	109548.227271428
Fsylvatica	AllSamples	4.59174649894692e-05	200	0.00331312189093911	0.00319879714019325	0.00400515434797639	354575.0192237	106599.803440769	102921.400907119	128865.970012111	104270.848909546	109548.227271428
Fsylvatica	AllSamples	4.592260710334e-05	200	0.00331312189093911	0.00319879714019325	0.00400515434797639	354614.726666718	106599.803440769	102921.400907119	128865.970012111	104270.848909546	109548.227271428
Fsylvatica	AllSamples	4.592260710334e-05	200	0.00331312189093911	0.00319879714019325	0.00400515434797639	354614.726666718	106599.803440769	102921.400907119	128865.970012111	104270.848909546	109548.227271428
Fsylvatica	AllSamples	4.59306262448479e-05	200	0.00331312189093911	0.00319879714019325	0.00400515434797639	354676.650539366	106599.803440769	102921.400907119	128865.970012111	104270.848909546	109548.227271428
Fsylvatica	AllSamples	4.59306262448479e-05	200	0.00331312189093911	0.00319879714019325	0.00400515434797639	354676.650539366	106599.803440769	102921.400907119	128865.970012111	104270.848909546	109548.227271428
Fsylvatica	AllSamples	4.5932508852861e-05	200	0.00331312189093911	0.00319879714019325	0.00400515434797639	354691.188052981	106599.803440769	102921.400907119	128865.970012111	104270.848909546	109548.227271428
Fsylvatica	AllSamples	4.5932508852861e-05	200	0.00331312189093911	0.00319879714019325	0.00400515434797639	354691.188052981	106599.803440769	102921.400907119	128865.970012111	104270.848909546	109548.227271428
Fsylvatica	AllSamples	4.59413124602442e-05	200	0.00331312189093911	0.00319879714019325	0.00400515434797639	354759.169577176	106599.803440769	102921.400907119	128865.970012111	104270.848909546	109548.227271428
Fsylvatica	AllSamples	4.59413124602442e-05	200	0.00331312189093911	0.00319879714019325	0.00400515434797639	354759.169577176	106599.803440769	102921.400907119	128865.970012111	104270.848909546	109548.227271428
Fsylvatica	AllSamples	4.59464410806374e-05	200	0.00331312189093911	0.00319879714019325	0.00400515434797639	354798.772823455	106599.803440769	102921.400907119	128865.970012111	104270.848909546	109548.227271428
Fsylvatica	AllSamples	4.59464410806374e-05	200	0.00331312189093911	0.00319879714019325	0.00400515434797639	354798.772823455	106599.803440769	102921.400907119	128865.970012111	104270.848909546	109548.227271428
Fsylvatica	AllSamples	4.59567171003221e-05	200	0.00331312189093911	0.00319879714019325	0.00400515434797639	354878.124326812	106599.803440769	102921.400907119	128865.970012111	104270.848909546	109548.227271428
Fsylvatica	AllSamples	4.59567171003221e-05	200	0.00331312189093911	0.00319879714019325	0.00400515434797639	354878.124326812	106599.803440769	102921.400907119	128865.970012111	104270.848909546	109548.227271428
Fsylvatica	AllSamples	4.59627065874705e-05	200	0.00331312189093911	0.00319879714019325	0.00400515434797639	354924.375192822	106599.803440769	102921.400907119	128865.970012111	104270.848909546	109548.227271428
Fsylvatica	AllSamples	4.59627065874705e-05	200	0.00331312189093911	0.00319879714019325	0.00400515434797639	354924.375192822	106599.803440769	102921.400907119	128865.970012111	104270.848909546	109548.227271428
Fsylvatica	AllSamples	4.59732421155251e-05	200	0.00331312189093911	0.00319879714019325	0.00400515434797639	355005.730621815	106599.803440769	102921.400907119	128865.970012111	104270.848909546	109548.227271428
Fsylvatica	AllSamples	4.59732421155251e-05	200	0.00331312189093911	0.00319879714019325	0.00400515434797639	355005.730621815	106599.803440769	102921.400907119	128865.970012111	104270.848909546	109548.227271428
Fsylvatica	AllSamples	4.59754248627896e-05	200	0.00331312189093911	0.00319879714019325	0.00400515434797639	355022.585813047	106599.803440769	102921.400907119	128865.970012111	104270.848909546	109548.227271428
Fsylvatica	AllSamples	4.59754248627896e-05	200	0.00331312189093911	0.00319879714019325	0.00400515434797639	355022.585813047	106599.803440769	102921.400907119	128865.970012111	104270.848909546	109548.227271428
Fsylvatica	AllSamples	4.59831943551171e-05	200	0.00331312189093911	0.00319879714019325	0.00400515434797639	355082.581892796	106599.803440769	102921.400907119	128865.970012111	104270.848909546	109548.227271428
Fsylvatica	AllSamples	4.59831943551171e-05	200	0.00331312189093911	0.00319879714019325	0.00400515434797639	355082.581892796	106599.803440769	102921.400907119	128865.970012111	104270.848909546	109548.227271428
Fsylvatica	AllSamples	4.59891703666093e-05	200	0.00331312189093911	0.00319879714019325	0.00400515434797639	355128.728699686	106599.803440769	102921.400907119	128865.970012111	104270.848909546	109548.227271428
Fsylvatica	AllSamples	4.59891703666093e-05	200	0.00331312189093911	0.00319879714019325	0.00400515434797639	355128.728699686	106599.803440769	102921.400907119	128865.970012111	104270.848909546	109548.227271428
Fsylvatica	AllSamples	4.59932001847004e-05	200	0.00331312189093911	0.00319879714019325	0.00400515434797639	355159.846986103	106599.803440769	102921.400907119	128865.970012111	104270.848909546	109548.227271428
Fsylvatica	AllSamples	4.59932001847004e-05	200	0.00331312189093911	0.00319879714019325	0.00400515434797639	355159.846986103	106599.803440769	102921.400907119	128865.970012111	104270.848909546	109548.227271428
Fsylvatica	AllSamples	4.59937714196277e-05	200	0.00331312189093911	0.00319879714019325	0.00400515434797639	355164.258066623	106599.803440769	102921.400907119	128865.970012111	104270.848909546	109548.227271428
Fsylvatica	AllSamples	4.59937714196277e-05	200	0.00331312189093911	0.00319879714019325	0.00400515434797639	355164.258066623	106599.803440769	102921.400907119	128865.970012111	104270.848909546	109548.227271428
Fsylvatica	AllSamples	4.60095859144069e-05	200	0.00331312189093911	0.00319879714019325	0.00400515434797639	355286.377717428	106599.803440769	102921.400907119	128865.970012111	104270.848909546	109548.227271428
Fsylvatica	AllSamples	4.60095859144069e-05	200	0.00331312189093911	0.00319879714019325	0.00400515434797639	355286.377717428	106599.803440769	102921.400907119	128865.970012111	104270.848909546	109548.227271428
Fsylvatica	AllSamples	4.60098226320234e-05	200	0.00331312189093911	0.00319879714019325	0.00400515434797639	355288.205652691	106599.803440769	102921.400907119	128865.970012111	104270.848909546	109548.227271428
Fsylvatica	AllSamples	4.60098226320234e-05	200	0.00331312189093911	0.00319879714019325	0.00400515434797639	355288.205652691	106599.803440769	102921.400907119	128865.970012111	104270.848909546	109548.227271428
Fsylvatica	AllSamples	4.60114443746451e-05	200	0.00331312189093911	0.00319879714019325	0.00400515434797639	355300.728761738	106599.803440769	102921.400907119	128865.970012111	104270.848909546	109548.227271428
Fsylvatica	AllSamples	4.60114443746451e-05	200	0.00331312189093911	0.00319879714019325	0.00400515434797639	355300.728761738	106599.803440769	102921.400907119	128865.970012111	104270.848909546	109548.227271428
Fsylvatica	AllSamples	4.60169666980884e-05	200	0.00331312189093911	0.00319879714019325	0.00400515434797639	355343.372186011	106599.803440769	102921.400907119	128865.970012111	104270.848909546	109548.227271428
Fsylvatica	AllSamples	4.60169666980884e-05	200	0.00331312189093911	0.00319879714019325	0.00400515434797639	355343.372186011	106599.803440769	102921.400907119	128865.970012111	104270.848909546	109548.227271428
Fsylvatica	AllSamples	4.60252182402754e-05	200	0.00331312189093911	0.00319879714019325	0.00400515434797639	355407.090658498	106599.803440769	102921.400907119	128865.970012111	104270.848909546	109548.227271428
Fsylvatica	AllSamples	4.60252182402754e-05	200	0.00331312189093911	0.00319879714019325	0.00400515434797639	355407.090658498	106599.803440769	102921.400907119	128865.970012111	104270.848909546	109548.227271428
Fsylvatica	AllSamples	4.60273854693286e-05	200	0.00331312189093911	0.00319879714019325	0.00400515434797639	355423.826017982	106599.803440769	102921.400907119	128865.970012111	104270.848909546	109548.227271428
Fsylvatica	AllSamples	4.60273854693286e-05	200	0.00331312189093911	0.00319879714019325	0.00400515434797639	355423.826017982	106599.803440769	102921.400907119	128865.970012111	104270.848909546	109548.227271428
Fsylvatica	AllSamples	4.60339780287309e-05	200	0.00331312189093911	0.00319879714019325	0.00400515434797639	355474.733812594	106599.803440769	102921.400907119	128865.970012111	104270.848909546	109548.227271428
Fsylvatica	AllSamples	4.60339780287309e-05	200	0.00331312189093911	0.00319879714019325	0.00400515434797639	355474.733812594	106599.803440769	102921.400907119	128865.970012111	104270.848909546	109548.227271428
Fsylvatica	AllSamples	4.60356501532677e-05	200	0.00331312189093911	0.00319879714019325	0.00400515434797639	355487.645971179	106599.803440769	102921.400907119	128865.970012111	104270.848909546	109548.227271428
Fsylvatica	AllSamples	4.60356501532677e-05	200	0.00331312189093911	0.00319879714019325	0.00400515434797639	355487.645971179	106599.803440769	102921.400907119	128865.970012111	104270.848909546	109548.227271428
Fsylvatica	AllSamples	4.60370658630384e-05	200	0.00331312189093911	0.00319879714019325	0.00400515434797639	355498.578092961	106599.803440769	102921.400907119	128865.970012111	104270.848909546	109548.227271428
Fsylvatica	AllSamples	4.60370658630384e-05	200	0.00331312189093911	0.00319879714019325	0.00400515434797639	355498.578092961	106599.803440769	102921.400907119	128865.970012111	104270.848909546	109548.227271428
Fsylvatica	AllSamples	4.60427590780845e-05	200	0.00331312189093911	0.00319879714019325	0.00400515434797639	355542.541143509	106599.803440769	102921.400907119	128865.970012111	104270.848909546	109548.227271428
Fsylvatica	AllSamples	4.60427590780845e-05	200	0.00331312189093911	0.00319879714019325	0.00400515434797639	355542.541143509	106599.803440769	102921.400907119	128865.970012111	104270.848909546	109548.227271428
Fsylvatica	AllSamples	4.6043115079417e-05	200	0.00331312189093911	0.00319879714019325	0.00400515434797639	355545.290188548	106599.803440769	102921.400907119	128865.970012111	104270.848909546	109548.227271428
Fsylvatica	AllSamples	4.6043115079417e-05	200	0.00331312189093911	0.00319879714019325	0.00400515434797639	355545.290188548	106599.803440769	102921.400907119	128865.970012111	104270.848909546	109548.227271428
Fsylvatica	AllSamples	4.60495989401593e-05	200	0.00331312189093911	0.00319879714019325	0.00400515434797639	355595.358611268	106599.803440769	102921.400907119	128865.970012111	104270.848909546	109548.227271428
Fsylvatica	AllSamples	4.60495989401593e-05	200	0.00331312189093911	0.00319879714019325	0.00400515434797639	355595.358611268	106599.803440769	102921.400907119	128865.970012111	104270.848909546	109548.227271428
Fsylvatica	AllSamples	4.60497372605274e-05	200	0.00331312189093911	0.00319879714019325	0.00400515434797639	355596.426722219	106599.803440769	102921.400907119	128865.970012111	104270.848909546	109548.227271428
Fsylvatica	AllSamples	4.60497372605274e-05	200	0.00331312189093911	0.00319879714019325	0.00400515434797639	355596.426722219	106599.803440769	102921.400907119	128865.970012111	104270.848909546	109548.227271428
Fsylvatica	AllSamples	4.60515367327261e-05	200	0.00331312189093911	0.00319879714019325	0.00400515434797639	355610.322260433	106599.803440769	102921.400907119	128865.970012111	104270.848909546	109548.227271428
Fsylvatica	AllSamples	4.60515367327261e-05	200	0.00331312189093911	0.00319879714019325	0.00400515434797639	355610.322260433	106599.803440769	102921.400907119	128865.970012111	104270.848909546	109548.227271428
Fsylvatica	AllSamples	4.6052647163454e-05	200	0.00331312189093911	0.00319879714019325	0.00400515434797639	355618.897015089	106599.803440769	102921.400907119	128865.970012111	104270.848909546	109548.227271428
Fsylvatica	AllSamples	4.6052647163454e-05	200	0.00331312189093911	0.00319879714019325	0.00400515434797639	355618.897015089	106599.803440769	102921.400907119	128865.970012111	104270.848909546	109548.227271428
Fsylvatica	AllSamples	4.60597920891743e-05	200	0.00331312189093911	0.00319879714019325	0.00400515434797639	355674.070186674	106599.803440769	102921.400907119	128865.970012111	104270.848909546	109548.227271428
Fsylvatica	AllSamples	4.60597920891743e-05	200	0.00331312189093911	0.00319879714019325	0.00400515434797639	355674.070186674	106599.803440769	102921.400907119	128865.970012111	104270.848909546	109548.227271428
Fsylvatica	AllSamples	4.6061720027198e-05	200	0.00331312189093911	0.00319879714019325	0.00400515434797639	355688.957738981	106599.803440769	102921.400907119	128865.970012111	104270.848909546	109548.227271428
Fsylvatica	AllSamples	4.6061720027198e-05	200	0.00331312189093911	0.00319879714019325	0.00400515434797639	355688.957738981	106599.803440769	102921.400907119	128865.970012111	104270.848909546	109548.227271428
Fsylvatica	AllSamples	4.60685707108838e-05	200	0.00331312189093911	0.00319879714019325	0.00400515434797639	355741.858771304	106599.803440769	102921.400907119	128865.970012111	104270.848909546	109548.227271428
Fsylvatica	AllSamples	4.60685707108838e-05	200	0.00331312189093911	0.00319879714019325	0.00400515434797639	355741.858771304	106599.803440769	102921.400907119	128865.970012111	104270.848909546	109548.227271428
Fsylvatica	AllSamples	4.60702140792724e-05	200	0.00331312189093911	0.00319879714019325	0.00400515434797639	355754.54887469	106599.803440769	102921.400907119	128865.970012111	104270.848909546	109548.227271428
Fsylvatica	AllSamples	4.60702140792724e-05	200	0.00331312189093911	0.00319879714019325	0.00400515434797639	355754.54887469	106599.803440769	102921.400907119	128865.970012111	104270.848909546	109548.227271428
Fsylvatica	AllSamples	4.60768886009847e-05	200	0.00331312189093911	0.00319879714019325	0.00400515434797639	355806.089582894	106599.803440769	102921.400907119	128865.970012111	104270.848909546	109548.227271428
Fsylvatica	AllSamples	4.60768886009847e-05	200	0.00331312189093911	0.00319879714019325	0.00400515434797639	355806.089582894	106599.803440769	102921.400907119	128865.970012111	104270.848909546	109548.227271428
Fsylvatica	AllSamples	4.60773088998721e-05	200	0.00331312189093911	0.00319879714019325	0.00400515434797639	355809.335134147	106599.803440769	102921.400907119	128865.970012111	104270.848909546	109548.227271428
Fsylvatica	AllSamples	4.60773088998721e-05	200	0.00331312189093911	0.00319879714019325	0.00400515434797639	355809.335134147	106599.803440769	102921.400907119	128865.970012111	104270.848909546	109548.227271428
Fsylvatica	AllSamples	4.60773947187398e-05	200	0.00331312189093911	0.00319879714019325	0.00400515434797639	355809.997828107	106599.803440769	102921.400907119	128865.970012111	104270.848909546	109548.227271428
Fsylvatica	AllSamples	4.60773947187398e-05	200	0.00331312189093911	0.00319879714019325	0.00400515434797639	355809.997828107	106599.803440769	102921.400907119	128865.970012111	104270.848909546	109548.227271428
Fsylvatica	AllSamples	4.6080551534321e-05	200	0.00331312189093911	0.00319879714019325	0.00400515434797639	355834.374782402	106599.803440769	102921.400907119	128865.970012111	104270.848909546	109548.227271428
Fsylvatica	AllSamples	4.6080551534321e-05	200	0.00331312189093911	0.00319879714019325	0.00400515434797639	355834.374782402	106599.803440769	102921.400907119	128865.970012111	104270.848909546	109548.227271428
Fsylvatica	AllSamples	4.60850617622452e-05	200	0.00331312189093911	0.00319879714019325	0.00400515434797639	355869.20279726	106599.803440769	102921.400907119	128865.970012111	104270.848909546	109548.227271428
Fsylvatica	AllSamples	4.60850617622452e-05	200	0.00331312189093911	0.00319879714019325	0.00400515434797639	355869.20279726	106599.803440769	102921.400907119	128865.970012111	104270.848909546	109548.227271428
Fsylvatica	AllSamples	4.60930406467901e-05	200	0.00331312189093911	0.00319879714019325	0.00400515434797639	355930.815805329	106599.803440769	102921.400907119	128865.970012111	104270.848909546	109548.227271428
Fsylvatica	AllSamples	4.60930406467901e-05	200	0.00331312189093911	0.00319879714019325	0.00400515434797639	355930.815805329	106599.803440769	102921.400907119	128865.970012111	104270.848909546	109548.227271428
Fsylvatica	AllSamples	4.61065301117395e-05	200	0.00331312189093911	0.00319879714019325	0.00400515434797639	356034.981557834	106599.803440769	102921.400907119	128865.970012111	104270.848909546	109548.227271428
Fsylvatica	AllSamples	4.61065301117395e-05	200	0.00331312189093911	0.00319879714019325	0.00400515434797639	356034.981557834	106599.803440769	102921.400907119	128865.970012111	104270.848909546	109548.227271428
Fsylvatica	AllSamples	4.61138946739161e-05	200	0.00331312189093911	0.00319879714019325	0.00400515434797639	356091.850763831	106599.803440769	102921.400907119	128865.970012111	104270.848909546	109548.227271428
Fsylvatica	AllSamples	4.61138946739161e-05	200	0.00331312189093911	0.00319879714019325	0.00400515434797639	356091.850763831	106599.803440769	102921.400907119	128865.970012111	104270.848909546	109548.227271428
Fsylvatica	AllSamples	4.61157153092748e-05	200	0.00331312189093911	0.00319879714019325	0.00400515434797639	356105.90972413	106599.803440769	102921.400907119	128865.970012111	104270.848909546	109548.227271428
Fsylvatica	AllSamples	4.61157153092748e-05	200	0.00331312189093911	0.00319879714019325	0.00400515434797639	356105.90972413	106599.803440769	102921.400907119	128865.970012111	104270.848909546	109548.227271428
Fsylvatica	AllSamples	4.61163691066862e-05	200	0.00331312189093911	0.00319879714019325	0.00400515434797639	356110.958352789	106599.803440769	102921.400907119	128865.970012111	104270.848909546	109548.227271428
Fsylvatica	AllSamples	4.61163691066862e-05	200	0.00331312189093911	0.00319879714019325	0.00400515434797639	356110.958352789	106599.803440769	102921.400907119	128865.970012111	104270.848909546	109548.227271428
Fsylvatica	AllSamples	4.61193601877444e-05	200	0.00331312189093911	0.00319879714019325	0.00400515434797639	356134.055503818	106599.803440769	102921.400907119	128865.970012111	104270.848909546	109548.227271428
Fsylvatica	AllSamples	4.61193601877444e-05	200	0.00331312189093911	0.00319879714019325	0.00400515434797639	356134.055503818	106599.803440769	102921.400907119	128865.970012111	104270.848909546	109548.227271428
Fsylvatica	AllSamples	4.61314816973631e-05	200	0.00331312189093911	0.00319879714019325	0.00400515434797639	356227.657894696	106599.803440769	102921.400907119	128865.970012111	104270.848909546	109548.227271428
Fsylvatica	AllSamples	4.61314816973631e-05	200	0.00331312189093911	0.00319879714019325	0.00400515434797639	356227.657894696	106599.803440769	102921.400907119	128865.970012111	104270.848909546	109548.227271428
Fsylvatica	AllSamples	4.61315401636942e-05	200	0.00331312189093911	0.00319879714019325	0.00400515434797639	356228.109372156	106599.803440769	102921.400907119	128865.970012111	104270.848909546	109548.227271428
Fsylvatica	AllSamples	4.61315401636942e-05	200	0.00331312189093911	0.00319879714019325	0.00400515434797639	356228.109372156	106599.803440769	102921.400907119	128865.970012111	104270.848909546	109548.227271428
Fsylvatica	AllSamples	4.61344032240371e-05	200	0.00331312189093911	0.00319879714019325	0.00400515434797639	356250.217946233	106599.803440769	102921.400907119	128865.970012111	104270.848909546	109548.227271428
Fsylvatica	AllSamples	4.61344032240371e-05	200	0.00331312189093911	0.00319879714019325	0.00400515434797639	356250.217946233	106599.803440769	102921.400907119	128865.970012111	104270.848909546	109548.227271428
Fsylvatica	AllSamples	4.61350194132472e-05	200	0.00331312189093911	0.00319879714019325	0.00400515434797639	356254.976164071	106599.803440769	102921.400907119	128865.970012111	104270.848909546	109548.227271428
Fsylvatica	AllSamples	4.61350194132472e-05	200	0.00331312189093911	0.00319879714019325	0.00400515434797639	356254.976164071	106599.803440769	102921.400907119	128865.970012111	104270.848909546	109548.227271428
Fsylvatica	AllSamples	4.61375278037602e-05	200	0.00331312189093911	0.00319879714019325	0.00400515434797639	356274.345974983	106599.803440769	102921.400907119	128865.970012111	104270.848909546	109548.227271428
Fsylvatica	AllSamples	4.61375278037602e-05	200	0.00331312189093911	0.00319879714019325	0.00400515434797639	356274.345974983	106599.803440769	102921.400907119	128865.970012111	104270.848909546	109548.227271428
Fsylvatica	AllSamples	4.61402506145553e-05	200	0.00331312189093911	0.00319879714019325	0.00400515434797639	356295.371540968	106599.803440769	102921.400907119	128865.970012111	104270.848909546	109548.227271428
Fsylvatica	AllSamples	4.61402506145553e-05	200	0.00331312189093911	0.00319879714019325	0.00400515434797639	356295.371540968	106599.803440769	102921.400907119	128865.970012111	104270.848909546	109548.227271428
Fsylvatica	AllSamples	4.6140361391976e-05	200	0.00331312189093911	0.00319879714019325	0.00400515434797639	356296.226965066	106599.803440769	102921.400907119	128865.970012111	104270.848909546	109548.227271428
Fsylvatica	AllSamples	4.6140361391976e-05	200	0.00331312189093911	0.00319879714019325	0.00400515434797639	356296.226965066	106599.803440769	102921.400907119	128865.970012111	104270.848909546	109548.227271428
Fsylvatica	AllSamples	4.61458631740451e-05	200	0.00331312189093911	0.00319879714019325	0.00400515434797639	356338.711768688	106599.803440769	102921.400907119	128865.970012111	104270.848909546	109548.227271428
Fsylvatica	AllSamples	4.61458631740451e-05	200	0.00331312189093911	0.00319879714019325	0.00400515434797639	356338.711768688	106599.803440769	102921.400907119	128865.970012111	104270.848909546	109548.227271428
Fsylvatica	AllSamples	4.61470571653389e-05	200	0.00331312189093911	0.00319879714019325	0.00400515434797639	356347.931778679	106599.803440769	102921.400907119	128865.970012111	104270.848909546	109548.227271428
Fsylvatica	AllSamples	4.61470571653389e-05	200	0.00331312189093911	0.00319879714019325	0.00400515434797639	356347.931778679	106599.803440769	102921.400907119	128865.970012111	104270.848909546	109548.227271428
Fsylvatica	AllSamples	4.61472713746552e-05	200	0.00331312189093911	0.00319879714019325	0.00400515434797639	356349.585904673	106599.803440769	102921.400907119	128865.970012111	104270.848909546	109548.227271428
Fsylvatica	AllSamples	4.61472713746552e-05	200	0.00331312189093911	0.00319879714019325	0.00400515434797639	356349.585904673	106599.803440769	102921.400907119	128865.970012111	104270.848909546	109548.227271428
Fsylvatica	AllSamples	4.61477206987849e-05	200	0.00331312189093911	0.00319879714019325	0.00400515434797639	356353.055589073	106599.803440769	102921.400907119	128865.970012111	104270.848909546	109548.227271428
Fsylvatica	AllSamples	4.61477206987849e-05	200	0.00331312189093911	0.00319879714019325	0.00400515434797639	356353.055589073	106599.803440769	102921.400907119	128865.970012111	104270.848909546	109548.227271428
Fsylvatica	AllSamples	4.61638924707435e-05	200	0.00331312189093911	0.00319879714019325	0.00400515434797639	356477.934137016	106599.803440769	102921.400907119	128865.970012111	104270.848909546	109548.227271428
Fsylvatica	AllSamples	4.61638924707435e-05	200	0.00331312189093911	0.00319879714019325	0.00400515434797639	356477.934137016	106599.803440769	102921.400907119	128865.970012111	104270.848909546	109548.227271428
Fsylvatica	AllSamples	4.61645009462817e-05	200	0.00331312189093911	0.00319879714019325	0.00400515434797639	356482.63278982	106599.803440769	102921.400907119	128865.970012111	104270.848909546	109548.227271428
Fsylvatica	AllSamples	4.61645009462817e-05	200	0.00331312189093911	0.00319879714019325	0.00400515434797639	356482.63278982	106599.803440769	102921.400907119	128865.970012111	104270.848909546	109548.227271428
Fsylvatica	AllSamples	4.61645683056471e-05	200	0.00331312189093911	0.00319879714019325	0.00400515434797639	356483.15293936	106599.803440769	102921.400907119	128865.970012111	104270.848909546	109548.227271428
Fsylvatica	AllSamples	4.61645683056471e-05	200	0.00331312189093911	0.00319879714019325	0.00400515434797639	356483.15293936	106599.803440769	102921.400907119	128865.970012111	104270.848909546	109548.227271428
Fsylvatica	AllSamples	4.61698673343719e-05	200	0.00331312189093911	0.00319879714019325	0.00400515434797639	356524.072080092	106599.803440769	102921.400907119	128865.970012111	104270.848909546	109548.227271428
Fsylvatica	AllSamples	4.61698673343719e-05	200	0.00331312189093911	0.00319879714019325	0.00400515434797639	356524.072080092	106599.803440769	102921.400907119	128865.970012111	104270.848909546	109548.227271428
Fsylvatica	AllSamples	4.61699779591344e-05	200	0.00331312189093911	0.00319879714019325	0.00400515434797639	356524.926325362	106599.803440769	102921.400907119	128865.970012111	104270.848909546	109548.227271428
Fsylvatica	AllSamples	4.61699779591344e-05	200	0.00331312189093911	0.00319879714019325	0.00400515434797639	356524.926325362	106599.803440769	102921.400907119	128865.970012111	104270.848909546	109548.227271428
Fsylvatica	AllSamples	4.61706129996661e-05	200	0.00331312189093911	0.00319879714019325	0.00400515434797639	356529.830113252	106599.803440769	102921.400907119	128865.970012111	104270.848909546	109548.227271428
Fsylvatica	AllSamples	4.61706129996661e-05	200	0.00331312189093911	0.00319879714019325	0.00400515434797639	356529.830113252	106599.803440769	102921.400907119	128865.970012111	104270.848909546	109548.227271428
Fsylvatica	AllSamples	4.61822869215579e-05	200	0.00331312189093911	0.00319879714019325	0.00400515434797639	356619.976228247	106599.803440769	102921.400907119	128865.970012111	104270.848909546	109548.227271428
Fsylvatica	AllSamples	4.61822869215579e-05	200	0.00331312189093911	0.00319879714019325	0.00400515434797639	356619.976228247	106599.803440769	102921.400907119	128865.970012111	104270.848909546	109548.227271428
Fsylvatica	AllSamples	4.61842775153974e-05	200	0.00331312189093911	0.00319879714019325	0.00400515434797639	356635.347609247	106599.803440769	102921.400907119	128865.970012111	104270.848909546	109548.227271428
Fsylvatica	AllSamples	4.61842775153974e-05	200	0.00331312189093911	0.00319879714019325	0.00400515434797639	356635.347609247	106599.803440769	102921.400907119	128865.970012111	104270.848909546	109548.227271428
Fsylvatica	AllSamples	4.61859221072807e-05	200	0.00331312189093911	0.00319879714019325	0.00400515434797639	356648.047160469	106599.803440769	102921.400907119	128865.970012111	104270.848909546	109548.227271428
Fsylvatica	AllSamples	4.61859221072807e-05	200	0.00331312189093911	0.00319879714019325	0.00400515434797639	356648.047160469	106599.803440769	102921.400907119	128865.970012111	104270.848909546	109548.227271428
Fsylvatica	AllSamples	4.61872770537704e-05	200	0.00331312189093911	0.00319879714019325	0.00400515434797639	356658.510067725	106599.803440769	102921.400907119	128865.970012111	104270.848909546	109548.227271428
Fsylvatica	AllSamples	4.61872770537704e-05	200	0.00331312189093911	0.00319879714019325	0.00400515434797639	356658.510067725	106599.803440769	102921.400907119	128865.970012111	104270.848909546	109548.227271428
Fsylvatica	AllSamples	4.61883309424662e-05	200	0.00331312189093911	0.00319879714019325	0.00400515434797639	356666.648204372	106599.803440769	102921.400907119	128865.970012111	104270.848909546	109548.227271428
Fsylvatica	AllSamples	4.61883309424662e-05	200	0.00331312189093911	0.00319879714019325	0.00400515434797639	356666.648204372	106599.803440769	102921.400907119	128865.970012111	104270.848909546	109548.227271428
Fsylvatica	AllSamples	4.61917590150117e-05	200	0.00331312189093911	0.00319879714019325	0.00400515434797639	356693.11980704	106599.803440769	102921.400907119	128865.970012111	104270.848909546	109548.227271428
Fsylvatica	AllSamples	4.61917590150117e-05	200	0.00331312189093911	0.00319879714019325	0.00400515434797639	356693.11980704	106599.803440769	102921.400907119	128865.970012111	104270.848909546	109548.227271428
Fsylvatica	AllSamples	4.61940890814801e-05	200	0.00331312189093911	0.00319879714019325	0.00400515434797639	356711.112598302	106599.803440769	102921.400907119	128865.970012111	104270.848909546	109548.227271428
Fsylvatica	AllSamples	4.61940890814801e-05	200	0.00331312189093911	0.00319879714019325	0.00400515434797639	356711.112598302	106599.803440769	102921.400907119	128865.970012111	104270.848909546	109548.227271428
Fsylvatica	AllSamples	4.61980365292624e-05	200	0.00331312189093911	0.00319879714019325	0.00400515434797639	356741.594820559	106599.803440769	102921.400907119	128865.970012111	104270.848909546	109548.227271428
Fsylvatica	AllSamples	4.61980365292624e-05	200	0.00331312189093911	0.00319879714019325	0.00400515434797639	356741.594820559	106599.803440769	102921.400907119	128865.970012111	104270.848909546	109548.227271428
Fsylvatica	AllSamples	4.62060059464216e-05	200	0.00331312189093911	0.00319879714019325	0.00400515434797639	356803.134721402	106599.803440769	102921.400907119	128865.970012111	104270.848909546	109548.227271428
Fsylvatica	AllSamples	4.62060059464216e-05	200	0.00331312189093911	0.00319879714019325	0.00400515434797639	356803.134721402	106599.803440769	102921.400907119	128865.970012111	104270.848909546	109548.227271428
Fsylvatica	AllSamples	4.62095221063521e-05	200	0.00331312189093911	0.00319879714019325	0.00400515434797639	356830.286535538	106599.803440769	102921.400907119	128865.970012111	104270.848909546	109548.227271428
Fsylvatica	AllSamples	4.62095221063521e-05	200	0.00331312189093911	0.00319879714019325	0.00400515434797639	356830.286535538	106599.803440769	102921.400907119	128865.970012111	104270.848909546	109548.227271428
Fsylvatica	AllSamples	4.62137780768156e-05	200	0.00331312189093911	0.00319879714019325	0.00400515434797639	356863.151172321	106599.803440769	102921.400907119	128865.970012111	104270.848909546	109548.227271428
Fsylvatica	AllSamples	4.62137780768156e-05	200	0.00331312189093911	0.00319879714019325	0.00400515434797639	356863.151172321	106599.803440769	102921.400907119	128865.970012111	104270.848909546	109548.227271428
Fsylvatica	AllSamples	4.62141221387056e-05	200	0.00331312189093911	0.00319879714019325	0.00400515434797639	356865.808020893	106599.803440769	102921.400907119	128865.970012111	104270.848909546	109548.227271428
Fsylvatica	AllSamples	4.62141221387056e-05	200	0.00331312189093911	0.00319879714019325	0.00400515434797639	356865.808020893	106599.803440769	102921.400907119	128865.970012111	104270.848909546	109548.227271428
Fsylvatica	AllSamples	4.62165026562372e-05	200	0.00331312189093911	0.00319879714019325	0.00400515434797639	356884.190395654	106599.803440769	102921.400907119	128865.970012111	104270.848909546	109548.227271428
Fsylvatica	AllSamples	4.62165026562372e-05	200	0.00331312189093911	0.00319879714019325	0.00400515434797639	356884.190395654	106599.803440769	102921.400907119	128865.970012111	104270.848909546	109548.227271428
Fsylvatica	AllSamples	4.62182699256742e-05	200	0.00331312189093911	0.00319879714019325	0.00400515434797639	356897.837263893	106599.803440769	102921.400907119	128865.970012111	104270.848909546	109548.227271428
Fsylvatica	AllSamples	4.62182699256742e-05	200	0.00331312189093911	0.00319879714019325	0.00400515434797639	356897.837263893	106599.803440769	102921.400907119	128865.970012111	104270.848909546	109548.227271428
Fsylvatica	AllSamples	4.62259556784856e-05	200	0.00331312189093911	0.00319879714019325	0.00400515434797639	356957.186706452	106599.803440769	102921.400907119	128865.970012111	104270.848909546	109548.227271428
Fsylvatica	AllSamples	4.62259556784856e-05	200	0.00331312189093911	0.00319879714019325	0.00400515434797639	356957.186706452	106599.803440769	102921.400907119	128865.970012111	104270.848909546	109548.227271428
Fsylvatica	AllSamples	4.62273120567405e-05	200	0.00331312189093911	0.00319879714019325	0.00400515434797639	356967.660669811	106599.803440769	102921.400907119	128865.970012111	104270.848909546	109548.227271428
Fsylvatica	AllSamples	4.62273120567405e-05	200	0.00331312189093911	0.00319879714019325	0.00400515434797639	356967.660669811	106599.803440769	102921.400907119	128865.970012111	104270.848909546	109548.227271428
Fsylvatica	AllSamples	4.62275594914031e-05	200	0.00331312189093911	0.00319879714019325	0.00400515434797639	356969.571362186	106599.803440769	102921.400907119	128865.970012111	104270.848909546	109548.227271428
Fsylvatica	AllSamples	4.62275594914031e-05	200	0.00331312189093911	0.00319879714019325	0.00400515434797639	356969.571362186	106599.803440769	102921.400907119	128865.970012111	104270.848909546	109548.227271428
Fsylvatica	AllSamples	4.62354892361745e-05	200	0.00331312189093911	0.00319879714019325	0.00400515434797639	357030.804912545	106599.803440769	102921.400907119	128865.970012111	104270.848909546	109548.227271428
Fsylvatica	AllSamples	4.62354892361745e-05	200	0.00331312189093911	0.00319879714019325	0.00400515434797639	357030.804912545	106599.803440769	102921.400907119	128865.970012111	104270.848909546	109548.227271428
Fsylvatica	AllSamples	4.6236450324731e-05	200	0.00331312189093911	0.00319879714019325	0.00400515434797639	357038.226445799	106599.803440769	102921.400907119	128865.970012111	104270.848909546	109548.227271428
Fsylvatica	AllSamples	4.6236450324731e-05	200	0.00331312189093911	0.00319879714019325	0.00400515434797639	357038.226445799	106599.803440769	102921.400907119	128865.970012111	104270.848909546	109548.227271428
Fsylvatica	AllSamples	4.62387527693813e-05	200	0.00331312189093911	0.00319879714019325	0.00400515434797639	357056.005941168	106599.803440769	102921.400907119	128865.970012111	104270.848909546	109548.227271428
Fsylvatica	AllSamples	4.62387527693813e-05	200	0.00331312189093911	0.00319879714019325	0.00400515434797639	357056.005941168	106599.803440769	102921.400907119	128865.970012111	104270.848909546	109548.227271428
Fsylvatica	AllSamples	4.62409919170053e-05	200	0.00331312189093911	0.00319879714019325	0.00400515434797639	357073.296656411	106599.803440769	102921.400907119	128865.970012111	104270.848909546	109548.227271428
Fsylvatica	AllSamples	4.62409919170053e-05	200	0.00331312189093911	0.00319879714019325	0.00400515434797639	357073.296656411	106599.803440769	102921.400907119	128865.970012111	104270.848909546	109548.227271428
Fsylvatica	AllSamples	4.62445984314526e-05	200	0.00331312189093911	0.00319879714019325	0.00400515434797639	357101.146188823	106599.803440769	102921.400907119	128865.970012111	104270.848909546	109548.227271428
Fsylvatica	AllSamples	4.62445984314526e-05	200	0.00331312189093911	0.00319879714019325	0.00400515434797639	357101.146188823	106599.803440769	102921.400907119	128865.970012111	104270.848909546	109548.227271428
Fsylvatica	AllSamples	4.62500883882209e-05	200	0.00331312189093911	0.00319879714019325	0.00400515434797639	357143.539677381	106599.803440769	102921.400907119	128865.970012111	104270.848909546	109548.227271428
Fsylvatica	AllSamples	4.62500883882209e-05	200	0.00331312189093911	0.00319879714019325	0.00400515434797639	357143.539677381	106599.803440769	102921.400907119	128865.970012111	104270.848909546	109548.227271428
Fsylvatica	AllSamples	4.62616111847963e-05	200	0.00331312189093911	0.00319879714019325	0.00400515434797639	357232.518801516	106599.803440769	102921.400907119	128865.970012111	104270.848909546	109548.227271428
Fsylvatica	AllSamples	4.62616111847963e-05	200	0.00331312189093911	0.00319879714019325	0.00400515434797639	357232.518801516	106599.803440769	102921.400907119	128865.970012111	104270.848909546	109548.227271428
Fsylvatica	AllSamples	4.62616283522644e-05	200	0.00331312189093911	0.00319879714019325	0.00400515434797639	357232.651368837	106599.803440769	102921.400907119	128865.970012111	104270.848909546	109548.227271428
Fsylvatica	AllSamples	4.62616283522644e-05	200	0.00331312189093911	0.00319879714019325	0.00400515434797639	357232.651368837	106599.803440769	102921.400907119	128865.970012111	104270.848909546	109548.227271428
Fsylvatica	AllSamples	4.62625793599456e-05	200	0.00331312189093911	0.00319879714019325	0.00400515434797639	357239.995057495	106599.803440769	102921.400907119	128865.970012111	104270.848909546	109548.227271428
Fsylvatica	AllSamples	4.62625793599456e-05	200	0.00331312189093911	0.00319879714019325	0.00400515434797639	357239.995057495	106599.803440769	102921.400907119	128865.970012111	104270.848909546	109548.227271428
Fsylvatica	AllSamples	4.62629459830475e-05	200	0.00331312189093911	0.00319879714019325	0.00400515434797639	357242.826123919	106599.803440769	102921.400907119	128865.970012111	104270.848909546	109548.227271428
Fsylvatica	AllSamples	4.62629459830475e-05	200	0.00331312189093911	0.00319879714019325	0.00400515434797639	357242.826123919	106599.803440769	102921.400907119	128865.970012111	104270.848909546	109548.227271428
Fsylvatica	AllSamples	4.62636590839203e-05	200	0.00331312189093911	0.00319879714019325	0.00400515434797639	357248.332694365	106599.803440769	102921.400907119	128865.970012111	104270.848909546	109548.227271428
Fsylvatica	AllSamples	4.62636590839203e-05	200	0.00331312189093911	0.00319879714019325	0.00400515434797639	357248.332694365	106599.803440769	102921.400907119	128865.970012111	104270.848909546	109548.227271428
Fsylvatica	AllSamples	4.62776914955182e-05	200	0.00331312189093911	0.00319879714019325	0.00400515434797639	357356.691085083	106599.803440769	102921.400907119	128865.970012111	104270.848909546	109548.227271428
Fsylvatica	AllSamples	4.62776914955182e-05	200	0.00331312189093911	0.00319879714019325	0.00400515434797639	357356.691085083	106599.803440769	102921.400907119	128865.970012111	104270.848909546	109548.227271428
Fsylvatica	AllSamples	4.62810559603536e-05	200	0.00331312189093911	0.00319879714019325	0.00400515434797639	357382.671508522	106599.803440769	102921.400907119	128865.970012111	104270.848909546	109548.227271428
Fsylvatica	AllSamples	4.62810559603536e-05	200	0.00331312189093911	0.00319879714019325	0.00400515434797639	357382.671508522	106599.803440769	102921.400907119	128865.970012111	104270.848909546	109548.227271428
Fsylvatica	AllSamples	4.62886781460856e-05	200	0.00331312189093911	0.00319879714019325	0.00400515434797639	357441.530085603	106599.803440769	102921.400907119	128865.970012111	104270.848909546	109548.227271428
Fsylvatica	AllSamples	4.62886781460856e-05	200	0.00331312189093911	0.00319879714019325	0.00400515434797639	357441.530085603	106599.803440769	102921.400907119	128865.970012111	104270.848909546	109548.227271428
Fsylvatica	AllSamples	4.62914190998112e-05	200	0.00331312189093911	0.00319879714019325	0.00400515434797639	357462.695751438	106599.803440769	102921.400907119	128865.970012111	104270.848909546	109548.227271428
Fsylvatica	AllSamples	4.62914190998112e-05	200	0.00331312189093911	0.00319879714019325	0.00400515434797639	357462.695751438	106599.803440769	102921.400907119	128865.970012111	104270.848909546	109548.227271428
Fsylvatica	AllSamples	4.62924520412686e-05	200	0.00331312189093911	0.00319879714019325	0.00400515434797639	357470.672133348	106599.803440769	102921.400907119	128865.970012111	104270.848909546	109548.227271428
Fsylvatica	AllSamples	4.62924520412686e-05	200	0.00331312189093911	0.00319879714019325	0.00400515434797639	357470.672133348	106599.803440769	102921.400907119	128865.970012111	104270.848909546	109548.227271428
Fsylvatica	AllSamples	4.63043927435564e-05	200	0.00331312189093911	0.00319879714019325	0.00400515434797639	357562.878328621	106599.803440769	102921.400907119	128865.970012111	104270.848909546	109548.227271428
Fsylvatica	AllSamples	4.63043927435564e-05	200	0.00331312189093911	0.00319879714019325	0.00400515434797639	357562.878328621	106599.803440769	102921.400907119	128865.970012111	104270.848909546	109548.227271428
Fsylvatica	AllSamples	4.63050641579794e-05	200	0.00331312189093911	0.00319879714019325	0.00400515434797639	357568.06299598	106599.803440769	102921.400907119	128865.970012111	104270.848909546	109548.227271428
Fsylvatica	AllSamples	4.63050641579794e-05	200	0.00331312189093911	0.00319879714019325	0.00400515434797639	357568.06299598	106599.803440769	102921.400907119	128865.970012111	104270.848909546	109548.227271428
Fsylvatica	AllSamples	4.63059990238438e-05	200	0.00331312189093911	0.00319879714019325	0.00400515434797639	357575.282037404	106599.803440769	102921.400907119	128865.970012111	104270.848909546	109548.227271428
Fsylvatica	AllSamples	4.63059990238438e-05	200	0.00331312189093911	0.00319879714019325	0.00400515434797639	357575.282037404	106599.803440769	102921.400907119	128865.970012111	104270.848909546	109548.227271428
Fsylvatica	AllSamples	4.63077141499168e-05	200	0.00331312189093911	0.00319879714019325	0.00400515434797639	357588.526254184	106599.803440769	102921.400907119	128865.970012111	104270.848909546	109548.227271428
Fsylvatica	AllSamples	4.63077141499168e-05	200	0.00331312189093911	0.00319879714019325	0.00400515434797639	357588.526254184	106599.803440769	102921.400907119	128865.970012111	104270.848909546	109548.227271428
Fsylvatica	AllSamples	4.6309050762166e-05	200	0.00331312189093911	0.00319879714019325	0.00400515434797639	357598.847584293	106599.803440769	102921.400907119	128865.970012111	104270.848909546	109548.227271428
Fsylvatica	AllSamples	4.6309050762166e-05	200	0.00331312189093911	0.00319879714019325	0.00400515434797639	357598.847584293	106599.803440769	102921.400907119	128865.970012111	104270.848909546	109548.227271428
Fsylvatica	AllSamples	4.63134696142974e-05	200	0.00331312189093911	0.00319879714019325	0.00400515434797639	357632.969994574	106599.803440769	102921.400907119	128865.970012111	104270.848909546	109548.227271428
Fsylvatica	AllSamples	4.63134696142974e-05	200	0.00331312189093911	0.00319879714019325	0.00400515434797639	357632.969994574	106599.803440769	102921.400907119	128865.970012111	104270.848909546	109548.227271428
Fsylvatica	AllSamples	4.63208491419679e-05	200	0.00331312189093911	0.00319879714019325	0.00400515434797639	357689.954764231	106599.803440769	102921.400907119	128865.970012111	104270.848909546	109548.227271428
Fsylvatica	AllSamples	4.63208491419679e-05	200	0.00331312189093911	0.00319879714019325	0.00400515434797639	357689.954764231	106599.803440769	102921.400907119	128865.970012111	104270.848909546	109548.227271428
Fsylvatica	AllSamples	4.63379801418771e-05	200	0.00331312189093911	0.00319879714019325	0.00400515434797639	357822.240477816	106599.803440769	102921.400907119	128865.970012111	104270.848909546	109548.227271428
Fsylvatica	AllSamples	4.63379801418771e-05	200	0.00331312189093911	0.00319879714019325	0.00400515434797639	357822.240477816	106599.803440769	102921.400907119	128865.970012111	104270.848909546	109548.227271428
Fsylvatica	AllSamples	4.63404105972779e-05	200	0.00331312189093911	0.00319879714019325	0.00400515434797639	357841.008473188	106599.803440769	102921.400907119	128865.970012111	104270.848909546	109548.227271428
Fsylvatica	AllSamples	4.63404105972779e-05	200	0.00331312189093911	0.00319879714019325	0.00400515434797639	357841.008473188	106599.803440769	102921.400907119	128865.970012111	104270.848909546	109548.227271428
Fsylvatica	AllSamples	4.63419112838977e-05	200	0.00331312189093911	0.00319879714019325	0.00400515434797639	357852.596786855	106599.803440769	102921.400907119	128865.970012111	104270.848909546	109548.227271428
Fsylvatica	AllSamples	4.63419112838977e-05	200	0.00331312189093911	0.00319879714019325	0.00400515434797639	357852.596786855	106599.803440769	102921.400907119	128865.970012111	104270.848909546	109548.227271428
Fsylvatica	AllSamples	4.63473012031015e-05	200	0.00331312189093911	0.00319879714019325	0.00400515434797639	357894.217784568	106599.803440769	102921.400907119	128865.970012111	104270.848909546	109548.227271428
Fsylvatica	AllSamples	4.63473012031015e-05	200	0.00331312189093911	0.00319879714019325	0.00400515434797639	357894.217784568	106599.803440769	102921.400907119	128865.970012111	104270.848909546	109548.227271428
Fsylvatica	AllSamples	4.63474518149732e-05	200	0.00331312189093911	0.00319879714019325	0.00400515434797639	357895.380810604	106599.803440769	102921.400907119	128865.970012111	104270.848909546	109548.227271428
Fsylvatica	AllSamples	4.63474518149732e-05	200	0.00331312189093911	0.00319879714019325	0.00400515434797639	357895.380810604	106599.803440769	102921.400907119	128865.970012111	104270.848909546	109548.227271428
Fsylvatica	AllSamples	4.6347806949617e-05	200	0.00331312189093911	0.00319879714019325	0.00400515434797639	357898.123163066	106599.803440769	102921.400907119	128865.970012111	104270.848909546	109548.227271428
Fsylvatica	AllSamples	4.6347806949617e-05	200	0.00331312189093911	0.00319879714019325	0.00400515434797639	357898.123163066	106599.803440769	102921.400907119	128865.970012111	104270.848909546	109548.227271428
Fsylvatica	AllSamples	4.63551905774884e-05	200	0.00331312189093911	0.00319879714019325	0.00400515434797639	357955.139594505	106599.803440769	102921.400907119	128865.970012111	104270.848909546	109548.227271428
Fsylvatica	AllSamples	4.63551905774884e-05	200	0.00331312189093911	0.00319879714019325	0.00400515434797639	357955.139594505	106599.803440769	102921.400907119	128865.970012111	104270.848909546	109548.227271428
Fsylvatica	AllSamples	4.63565330206459e-05	200	0.00331312189093911	0.00319879714019325	0.00400515434797639	357965.505950934	106599.803440769	102921.400907119	128865.970012111	104270.848909546	109548.227271428
Fsylvatica	AllSamples	4.63565330206459e-05	200	0.00331312189093911	0.00319879714019325	0.00400515434797639	357965.505950934	106599.803440769	102921.400907119	128865.970012111	104270.848909546	109548.227271428
Fsylvatica	AllSamples	4.63596807223006e-05	200	0.00331312189093911	0.00319879714019325	0.00400515434797639	357989.812527418	106599.803440769	102921.400907119	128865.970012111	104270.848909546	109548.227271428
Fsylvatica	AllSamples	4.63596807223006e-05	200	0.00331312189093911	0.00319879714019325	0.00400515434797639	357989.812527418	106599.803440769	102921.400907119	128865.970012111	104270.848909546	109548.227271428
Fsylvatica	AllSamples	4.63893106426498e-05	200	0.00331312189093911	0.00319879714019325	0.00400515434797639	358218.615001157	106599.803440769	102921.400907119	128865.970012111	104270.848909546	109548.227271428
Fsylvatica	AllSamples	4.63893106426498e-05	200	0.00331312189093911	0.00319879714019325	0.00400515434797639	358218.615001157	106599.803440769	102921.400907119	128865.970012111	104270.848909546	109548.227271428
Fsylvatica	AllSamples	4.63895551643458e-05	200	0.00331312189093911	0.00319879714019325	0.00400515434797639	358220.503199581	106599.803440769	102921.400907119	128865.970012111	104270.848909546	109548.227271428
Fsylvatica	AllSamples	4.63895551643458e-05	200	0.00331312189093911	0.00319879714019325	0.00400515434797639	358220.503199581	106599.803440769	102921.400907119	128865.970012111	104270.848909546	109548.227271428
Fsylvatica	AllSamples	4.63933365752577e-05	200	0.00331312189093911	0.00319879714019325	0.00400515434797639	358249.703283844	106599.803440769	102921.400907119	128865.970012111	104270.848909546	109548.227271428
Fsylvatica	AllSamples	4.63933365752577e-05	200	0.00331312189093911	0.00319879714019325	0.00400515434797639	358249.703283844	106599.803440769	102921.400907119	128865.970012111	104270.848909546	109548.227271428
Fsylvatica	AllSamples	4.63933575439353e-05	200	0.00331312189093911	0.00319879714019325	0.00400515434797639	358249.865204134	106599.803440769	102921.400907119	128865.970012111	104270.848909546	109548.227271428
Fsylvatica	AllSamples	4.63933575439353e-05	200	0.00331312189093911	0.00319879714019325	0.00400515434797639	358249.865204134	106599.803440769	102921.400907119	128865.970012111	104270.848909546	109548.227271428
Fsylvatica	AllSamples	4.63965010469123e-05	200	0.00331312189093911	0.00319879714019325	0.00400515434797639	358274.139358396	106599.803440769	102921.400907119	128865.970012111	104270.848909546	109548.227271428
Fsylvatica	AllSamples	4.63965010469123e-05	200	0.00331312189093911	0.00319879714019325	0.00400515434797639	358274.139358396	106599.803440769	102921.400907119	128865.970012111	104270.848909546	109548.227271428
Fsylvatica	AllSamples	4.63995369737233e-05	200	0.00331312189093911	0.00319879714019325	0.00400515434797639	358297.582808674	106599.803440769	102921.400907119	128865.970012111	104270.848909546	109548.227271428
Fsylvatica	AllSamples	4.63995369737233e-05	200	0.00331312189093911	0.00319879714019325	0.00400515434797639	358297.582808674	106599.803440769	102921.400907119	128865.970012111	104270.848909546	109548.227271428
Fsylvatica	AllSamples	4.64037623129125e-05	200	0.00331312189093911	0.00319879714019325	0.00400515434797639	358330.210910521	106599.803440769	102921.400907119	128865.970012111	104270.848909546	109548.227271428
Fsylvatica	AllSamples	4.64037623129125e-05	200	0.00331312189093911	0.00319879714019325	0.00400515434797639	358330.210910521	106599.803440769	102921.400907119	128865.970012111	104270.848909546	109548.227271428
Fsylvatica	AllSamples	4.64062122093892e-05	200	0.00331312189093911	0.00319879714019325	0.00400515434797639	358349.129030032	106599.803440769	102921.400907119	128865.970012111	104270.848909546	109548.227271428
Fsylvatica	AllSamples	4.64062122093892e-05	200	0.00331312189093911	0.00319879714019325	0.00400515434797639	358349.129030032	106599.803440769	102921.400907119	128865.970012111	104270.848909546	109548.227271428
Fsylvatica	AllSamples	4.64125968395675e-05	200	0.00331312189093911	0.00319879714019325	0.00400515434797639	358398.431193571	106599.803440769	102921.400907119	128865.970012111	104270.848909546	109548.227271428
Fsylvatica	AllSamples	4.64125968395675e-05	200	0.00331312189093911	0.00319879714019325	0.00400515434797639	358398.431193571	106599.803440769	102921.400907119	128865.970012111	104270.848909546	109548.227271428
Fsylvatica	AllSamples	4.64132862785237e-05	200	0.00331312189093911	0.00319879714019325	0.00400515434797639	358403.755046515	106599.803440769	102921.400907119	128865.970012111	104270.848909546	109548.227271428
Fsylvatica	AllSamples	4.64132862785237e-05	200	0.00331312189093911	0.00319879714019325	0.00400515434797639	358403.755046515	106599.803440769	102921.400907119	128865.970012111	104270.848909546	109548.227271428
Fsylvatica	AllSamples	4.64144789004233e-05	200	0.00331312189093911	0.00319879714019325	0.00400515434797639	358412.964482034	106599.803440769	102921.400907119	128865.970012111	104270.848909546	109548.227271428
Fsylvatica	AllSamples	4.64144789004233e-05	200	0.00331312189093911	0.00319879714019325	0.00400515434797639	358412.964482034	106599.803440769	102921.400907119	128865.970012111	104270.848909546	109548.227271428
Fsylvatica	AllSamples	4.64209499249973e-05	200	0.00331312189093911	0.00319879714019325	0.00400515434797639	358462.933783763	106599.803440769	102921.400907119	128865.970012111	104270.848909546	109548.227271428
Fsylvatica	AllSamples	4.64209499249973e-05	200	0.00331312189093911	0.00319879714019325	0.00400515434797639	358462.933783763	106599.803440769	102921.400907119	128865.970012111	104270.848909546	109548.227271428
Fsylvatica	AllSamples	4.64235938012298e-05	200	0.00331312189093911	0.00319879714019325	0.00400515434797639	358483.349816446	106599.803440769	102921.400907119	128865.970012111	104270.848909546	109548.227271428
Fsylvatica	AllSamples	4.64235938012298e-05	200	0.00331312189093911	0.00319879714019325	0.00400515434797639	358483.349816446	106599.803440769	102921.400907119	128865.970012111	104270.848909546	109548.227271428
Fsylvatica	AllSamples	4.64260558303535e-05	200	0.00331312189093911	0.00319879714019325	0.00400515434797639	358502.361624351	106599.803440769	102921.400907119	128865.970012111	104270.848909546	109548.227271428
Fsylvatica	AllSamples	4.64260558303535e-05	200	0.00331312189093911	0.00319879714019325	0.00400515434797639	358502.361624351	106599.803440769	102921.400907119	128865.970012111	104270.848909546	109548.227271428
Fsylvatica	AllSamples	4.64291028410831e-05	200	0.00331312189093911	0.00319879714019325	0.00400515434797639	358525.890664734	106599.803440769	102921.400907119	128865.970012111	104270.848909546	109548.227271428
Fsylvatica	AllSamples	4.64291028410831e-05	200	0.00331312189093911	0.00319879714019325	0.00400515434797639	358525.890664734	106599.803440769	102921.400907119	128865.970012111	104270.848909546	109548.227271428
Fsylvatica	AllSamples	4.64307225595385e-05	200	0.00331312189093911	0.00319879714019325	0.00400515434797639	358538.398143154	106599.803440769	102921.400907119	128865.970012111	104270.848909546	109548.227271428
Fsylvatica	AllSamples	4.64307225595385e-05	200	0.00331312189093911	0.00319879714019325	0.00400515434797639	358538.398143154	106599.803440769	102921.400907119	128865.970012111	104270.848909546	109548.227271428
Fsylvatica	AllSamples	4.64314470725349e-05	200	0.00331312189093911	0.00319879714019325	0.00400515434797639	358543.992838107	106599.803440769	102921.400907119	128865.970012111	104270.848909546	109548.227271428
Fsylvatica	AllSamples	4.64314470725349e-05	200	0.00331312189093911	0.00319879714019325	0.00400515434797639	358543.992838107	106599.803440769	102921.400907119	128865.970012111	104270.848909546	109548.227271428
Fsylvatica	AllSamples	4.64324685170265e-05	200	0.00331312189093911	0.00319879714019325	0.00400515434797639	358551.880440359	106599.803440769	102921.400907119	128865.970012111	104270.848909546	109548.227271428
Fsylvatica	AllSamples	4.64324685170265e-05	200	0.00331312189093911	0.00319879714019325	0.00400515434797639	358551.880440359	106599.803440769	102921.400907119	128865.970012111	104270.848909546	109548.227271428
Fsylvatica	AllSamples	4.64391029521095e-05	200	0.00331312189093911	0.00319879714019325	0.00400515434797639	358603.111599301	106599.803440769	102921.400907119	128865.970012111	104270.848909546	109548.227271428
Fsylvatica	AllSamples	4.64391029521095e-05	200	0.00331312189093911	0.00319879714019325	0.00400515434797639	358603.111599301	106599.803440769	102921.400907119	128865.970012111	104270.848909546	109548.227271428
Fsylvatica	AllSamples	4.64393612603085e-05	200	0.00331312189093911	0.00319879714019325	0.00400515434797639	358605.106257208	106599.803440769	102921.400907119	128865.970012111	104270.848909546	109548.227271428
Fsylvatica	AllSamples	4.64393612603085e-05	200	0.00331312189093911	0.00319879714019325	0.00400515434797639	358605.106257208	106599.803440769	102921.400907119	128865.970012111	104270.848909546	109548.227271428
Fsylvatica	AllSamples	4.64451027893473e-05	200	0.00331312189093911	0.00319879714019325	0.00400515434797639	358649.442388782	106599.803440769	102921.400907119	128865.970012111	104270.848909546	109548.227271428
Fsylvatica	AllSamples	4.64451027893473e-05	200	0.00331312189093911	0.00319879714019325	0.00400515434797639	358649.442388782	106599.803440769	102921.400907119	128865.970012111	104270.848909546	109548.227271428
Fsylvatica	AllSamples	4.64511954068723e-05	200	0.00331312189093911	0.00319879714019325	0.00400515434797639	358696.489628358	106599.803440769	102921.400907119	128865.970012111	104270.848909546	109548.227271428
Fsylvatica	AllSamples	4.64511954068723e-05	200	0.00331312189093911	0.00319879714019325	0.00400515434797639	358696.489628358	106599.803440769	102921.400907119	128865.970012111	104270.848909546	109548.227271428
Fsylvatica	AllSamples	4.64521202149847e-05	200	0.00331312189093911	0.00319879714019325	0.00400515434797639	358703.631003743	106599.803440769	102921.400907119	128865.970012111	104270.848909546	109548.227271428
Fsylvatica	AllSamples	4.64521202149847e-05	200	0.00331312189093911	0.00319879714019325	0.00400515434797639	358703.631003743	106599.803440769	102921.400907119	128865.970012111	104270.848909546	109548.227271428
Fsylvatica	AllSamples	4.64653641249474e-05	200	0.00331312189093911	0.00319879714019325	0.00400515434797639	358805.900578744	106599.803440769	102921.400907119	128865.970012111	104270.848909546	109548.227271428
Fsylvatica	AllSamples	4.64653641249474e-05	200	0.00331312189093911	0.00319879714019325	0.00400515434797639	358805.900578744	106599.803440769	102921.400907119	128865.970012111	104270.848909546	109548.227271428
Fsylvatica	AllSamples	4.64675534271077e-05	200	0.00331312189093911	0.00319879714019325	0.00400515434797639	358822.806386932	106599.803440769	102921.400907119	128865.970012111	104270.848909546	109548.227271428
Fsylvatica	AllSamples	4.64675534271077e-05	200	0.00331312189093911	0.00319879714019325	0.00400515434797639	358822.806386932	106599.803440769	102921.400907119	128865.970012111	104270.848909546	109548.227271428
Fsylvatica	AllSamples	4.64829679860185e-05	200	0.00331312189093911	0.00319879714019325	0.00400515434797639	358941.837729873	106599.803440769	102921.400907119	128865.970012111	104270.848909546	109548.227271428
Fsylvatica	AllSamples	4.64829679860185e-05	200	0.00331312189093911	0.00319879714019325	0.00400515434797639	358941.837729873	106599.803440769	102921.400907119	128865.970012111	104270.848909546	109548.227271428
Fsylvatica	AllSamples	4.6486867532385e-05	200	0.00331312189093911	0.00319879714019325	0.00400515434797639	358971.950057027	106599.803440769	102921.400907119	128865.970012111	104270.848909546	109548.227271428
Fsylvatica	AllSamples	4.6486867532385e-05	200	0.00331312189093911	0.00319879714019325	0.00400515434797639	358971.950057027	106599.803440769	102921.400907119	128865.970012111	104270.848909546	109548.227271428
Fsylvatica	AllSamples	4.64878133425244e-05	200	0.00331312189093911	0.00319879714019325	0.00400515434797639	358979.253610227	106599.803440769	102921.400907119	128865.970012111	104270.848909546	109548.227271428
Fsylvatica	AllSamples	4.64878133425244e-05	200	0.00331312189093911	0.00319879714019325	0.00400515434797639	358979.253610227	106599.803440769	102921.400907119	128865.970012111	104270.848909546	109548.227271428
Fsylvatica	AllSamples	4.64889834568068e-05	200	0.00331312189093911	0.00319879714019325	0.00400515434797639	358988.289241751	106599.803440769	102921.400907119	128865.970012111	104270.848909546	109548.227271428
Fsylvatica	AllSamples	4.64889834568068e-05	200	0.00331312189093911	0.00319879714019325	0.00400515434797639	358988.289241751	106599.803440769	102921.400907119	128865.970012111	104270.848909546	109548.227271428
Fsylvatica	AllSamples	4.64929114806599e-05	200	0.00331312189093911	0.00319879714019325	0.00400515434797639	359018.621472277	106599.803440769	102921.400907119	128865.970012111	104270.848909546	109548.227271428
Fsylvatica	AllSamples	4.64929114806599e-05	200	0.00331312189093911	0.00319879714019325	0.00400515434797639	359018.621472277	106599.803440769	102921.400907119	128865.970012111	104270.848909546	109548.227271428
Fsylvatica	AllSamples	4.64947734509452e-05	200	0.00331312189093911	0.00319879714019325	0.00400515434797639	359032.999621199	106599.803440769	102921.400907119	128865.970012111	104270.848909546	109548.227271428
Fsylvatica	AllSamples	4.64947734509452e-05	200	0.00331312189093911	0.00319879714019325	0.00400515434797639	359032.999621199	106599.803440769	102921.400907119	128865.970012111	104270.848909546	109548.227271428
Fsylvatica	AllSamples	4.64970894942559e-05	200	0.00331312189093911	0.00319879714019325	0.00400515434797639	359050.884125528	106599.803440769	102921.400907119	128865.970012111	104270.848909546	109548.227271428
Fsylvatica	AllSamples	4.64970894942559e-05	200	0.00331312189093911	0.00319879714019325	0.00400515434797639	359050.884125528	106599.803440769	102921.400907119	128865.970012111	104270.848909546	109548.227271428
Fsylvatica	AllSamples	4.64980371764909e-05	200	0.00331312189093911	0.00319879714019325	0.00400515434797639	359058.202135065	106599.803440769	102921.400907119	128865.970012111	104270.848909546	109548.227271428
Fsylvatica	AllSamples	4.64980371764909e-05	200	0.00331312189093911	0.00319879714019325	0.00400515434797639	359058.202135065	106599.803440769	102921.400907119	128865.970012111	104270.848909546	109548.227271428
Fsylvatica	AllSamples	4.6498691243724e-05	200	0.00331312189093911	0.00319879714019325	0.00400515434797639	359063.25284729	106599.803440769	102921.400907119	128865.970012111	104270.848909546	109548.227271428
Fsylvatica	AllSamples	4.6498691243724e-05	200	0.00331312189093911	0.00319879714019325	0.00400515434797639	359063.25284729	106599.803440769	102921.400907119	128865.970012111	104270.848909546	109548.227271428
Fsylvatica	AllSamples	4.65286876746364e-05	200	0.00331312189093911	0.00319879714019325	0.00400515434797639	359294.885518428	106599.803440769	102921.400907119	128865.970012111	104270.848909546	109548.227271428
Fsylvatica	AllSamples	4.65286876746364e-05	200	0.00331312189093911	0.00319879714019325	0.00400515434797639	359294.885518428	106599.803440769	102921.400907119	128865.970012111	104270.848909546	109548.227271428
Fsylvatica	AllSamples	4.65306915784206e-05	200	0.00331312189093911	0.00319879714019325	0.00400515434797639	359310.359678923	106599.803440769	102921.400907119	128865.970012111	104270.848909546	109548.227271428
Fsylvatica	AllSamples	4.65306915784206e-05	200	0.00331312189093911	0.00319879714019325	0.00400515434797639	359310.359678923	106599.803440769	102921.400907119	128865.970012111	104270.848909546	109548.227271428
Fsylvatica	AllSamples	4.65307429330303e-05	200	0.00331312189093911	0.00319879714019325	0.00400515434797639	359310.756239617	106599.803440769	102921.400907119	128865.970012111	104270.848909546	109548.227271428
Fsylvatica	AllSamples	4.65307429330303e-05	200	0.00331312189093911	0.00319879714019325	0.00400515434797639	359310.756239617	106599.803440769	102921.400907119	128865.970012111	104270.848909546	109548.227271428
Fsylvatica	AllSamples	4.65344678968751e-05	200	0.00331312189093911	0.00319879714019325	0.00400515434797639	359339.52043919	106599.803440769	102921.400907119	128865.970012111	104270.848909546	109548.227271428
Fsylvatica	AllSamples	4.65344678968751e-05	200	0.00331312189093911	0.00319879714019325	0.00400515434797639	359339.52043919	106599.803440769	102921.400907119	128865.970012111	104270.848909546	109548.227271428
Fsylvatica	AllSamples	4.65345448969171e-05	200	0.00331312189093911	0.00319879714019325	0.00400515434797639	359340.115034109	106599.803440769	102921.400907119	128865.970012111	104270.848909546	109548.227271428
Fsylvatica	AllSamples	4.65345448969171e-05	200	0.00331312189093911	0.00319879714019325	0.00400515434797639	359340.115034109	106599.803440769	102921.400907119	128865.970012111	104270.848909546	109548.227271428
Fsylvatica	AllSamples	4.65387198242802e-05	200	0.00331312189093911	0.00319879714019325	0.00400515434797639	359372.353855445	106599.803440769	102921.400907119	128865.970012111	104270.848909546	109548.227271428
Fsylvatica	AllSamples	4.65387198242802e-05	200	0.00331312189093911	0.00319879714019325	0.00400515434797639	359372.353855445	106599.803440769	102921.400907119	128865.970012111	104270.848909546	109548.227271428
Fsylvatica	AllSamples	4.65389551968969e-05	200	0.00331312189093911	0.00319879714019325	0.00400515434797639	359374.171404609	106599.803440769	102921.400907119	128865.970012111	104270.848909546	109548.227271428
Fsylvatica	AllSamples	4.65389551968969e-05	200	0.00331312189093911	0.00319879714019325	0.00400515434797639	359374.171404609	106599.803440769	102921.400907119	128865.970012111	104270.848909546	109548.227271428
Fsylvatica	AllSamples	4.6539941534823e-05	200	0.00331312189093911	0.00319879714019325	0.00400515434797639	359381.787913691	106599.803440769	102921.400907119	128865.970012111	104270.848909546	109548.227271428
Fsylvatica	AllSamples	4.6539941534823e-05	200	0.00331312189093911	0.00319879714019325	0.00400515434797639	359381.787913691	106599.803440769	102921.400907119	128865.970012111	104270.848909546	109548.227271428
Fsylvatica	AllSamples	4.65399424439468e-05	200	0.00331312189093911	0.00319879714019325	0.00400515434797639	359381.794933952	106599.803440769	102921.400907119	128865.970012111	104270.848909546	109548.227271428
Fsylvatica	AllSamples	4.65399424439468e-05	200	0.00331312189093911	0.00319879714019325	0.00400515434797639	359381.794933952	106599.803440769	102921.400907119	128865.970012111	104270.848909546	109548.227271428
Fsylvatica	AllSamples	4.65403722035647e-05	200	0.00331312189093911	0.00319879714019325	0.00400515434797639	359385.11354104	106599.803440769	102921.400907119	128865.970012111	104270.848909546	109548.227271428
Fsylvatica	AllSamples	4.65403722035647e-05	200	0.00331312189093911	0.00319879714019325	0.00400515434797639	359385.11354104	106599.803440769	102921.400907119	128865.970012111	104270.848909546	109548.227271428
Fsylvatica	AllSamples	4.65413962750882e-05	200	0.00331312189093911	0.00319879714019325	0.00400515434797639	359393.021429253	106599.803440769	102921.400907119	128865.970012111	104270.848909546	109548.227271428
Fsylvatica	AllSamples	4.65413962750882e-05	200	0.00331312189093911	0.00319879714019325	0.00400515434797639	359393.021429253	106599.803440769	102921.400907119	128865.970012111	104270.848909546	109548.227271428
Fsylvatica	AllSamples	4.65434151282234e-05	200	0.00331312189093911	0.00319879714019325	0.00400515434797639	359408.611028752	106599.803440769	102921.400907119	128865.970012111	104270.848909546	109548.227271428
Fsylvatica	AllSamples	4.65434151282234e-05	200	0.00331312189093911	0.00319879714019325	0.00400515434797639	359408.611028752	106599.803440769	102921.400907119	128865.970012111	104270.848909546	109548.227271428
Fsylvatica	AllSamples	4.65479410392543e-05	200	0.00331312189093911	0.00319879714019325	0.00400515434797639	359443.560148682	106599.803440769	102921.400907119	128865.970012111	104270.848909546	109548.227271428
Fsylvatica	AllSamples	4.65479410392543e-05	200	0.00331312189093911	0.00319879714019325	0.00400515434797639	359443.560148682	106599.803440769	102921.400907119	128865.970012111	104270.848909546	109548.227271428
Fsylvatica	AllSamples	4.65523278647297e-05	200	0.00331312189093911	0.00319879714019325	0.00400515434797639	359477.435248878	106599.803440769	102921.400907119	128865.970012111	104270.848909546	109548.227271428
Fsylvatica	AllSamples	4.65523278647297e-05	200	0.00331312189093911	0.00319879714019325	0.00400515434797639	359477.435248878	106599.803440769	102921.400907119	128865.970012111	104270.848909546	109548.227271428
Fsylvatica	AllSamples	4.65532483160531e-05	200	0.00331312189093911	0.00319879714019325	0.00400515434797639	359484.542981105	106599.803440769	102921.400907119	128865.970012111	104270.848909546	109548.227271428
Fsylvatica	AllSamples	4.65532483160531e-05	200	0.00331312189093911	0.00319879714019325	0.00400515434797639	359484.542981105	106599.803440769	102921.400907119	128865.970012111	104270.848909546	109548.227271428
Fsylvatica	AllSamples	4.65607399463924e-05	200	0.00331312189093911	0.00319879714019325	0.00400515434797639	359542.393408435	106599.803440769	102921.400907119	128865.970012111	104270.848909546	109548.227271428
Fsylvatica	AllSamples	4.65607399463924e-05	200	0.00331312189093911	0.00319879714019325	0.00400515434797639	359542.393408435	106599.803440769	102921.400907119	128865.970012111	104270.848909546	109548.227271428
Fsylvatica	AllSamples	4.65736934762139e-05	200	0.00331312189093911	0.00319879714019325	0.00400515434797639	359642.420665745	106599.803440769	102921.400907119	128865.970012111	104270.848909546	109548.227271428
Fsylvatica	AllSamples	4.65736934762139e-05	200	0.00331312189093911	0.00319879714019325	0.00400515434797639	359642.420665745	106599.803440769	102921.400907119	128865.970012111	104270.848909546	109548.227271428
Fsylvatica	AllSamples	4.65803055919144e-05	200	0.00331312189093911	0.00319879714019325	0.00400515434797639	359693.479474242	106599.803440769	102921.400907119	128865.970012111	104270.848909546	109548.227271428
Fsylvatica	AllSamples	4.65803055919144e-05	200	0.00331312189093911	0.00319879714019325	0.00400515434797639	359693.479474242	106599.803440769	102921.400907119	128865.970012111	104270.848909546	109548.227271428
Fsylvatica	AllSamples	4.65839199969529e-05	200	0.00331312189093911	0.00319879714019325	0.00400515434797639	359721.389937861	106599.803440769	102921.400907119	128865.970012111	104270.848909546	109548.227271428
Fsylvatica	AllSamples	4.65839199969529e-05	200	0.00331312189093911	0.00319879714019325	0.00400515434797639	359721.389937861	106599.803440769	102921.400907119	128865.970012111	104270.848909546	109548.227271428
Fsylvatica	AllSamples	4.65870495240666e-05	200	0.00331312189093911	0.00319879714019325	0.00400515434797639	359745.556170398	106599.803440769	102921.400907119	128865.970012111	104270.848909546	109548.227271428
Fsylvatica	AllSamples	4.65870495240666e-05	200	0.00331312189093911	0.00319879714019325	0.00400515434797639	359745.556170398	106599.803440769	102921.400907119	128865.970012111	104270.848909546	109548.227271428
Fsylvatica	AllSamples	4.65874844960736e-05	200	0.00331312189093911	0.00319879714019325	0.00400515434797639	359748.915027595	106599.803440769	102921.400907119	128865.970012111	104270.848909546	109548.227271428
Fsylvatica	AllSamples	4.65874844960736e-05	200	0.00331312189093911	0.00319879714019325	0.00400515434797639	359748.915027595	106599.803440769	102921.400907119	128865.970012111	104270.848909546	109548.227271428
Fsylvatica	AllSamples	4.6592387509483e-05	200	0.00331312189093911	0.00319879714019325	0.00400515434797639	359786.776135004	106599.803440769	102921.400907119	128865.970012111	104270.848909546	109548.227271428
Fsylvatica	AllSamples	4.6592387509483e-05	200	0.00331312189093911	0.00319879714019325	0.00400515434797639	359786.776135004	106599.803440769	102921.400907119	128865.970012111	104270.848909546	109548.227271428
Fsylvatica	AllSamples	4.6594937670559e-05	200	0.00331312189093911	0.00319879714019325	0.00400515434797639	359806.468498525	106599.803440769	102921.400907119	128865.970012111	104270.848909546	109548.227271428
Fsylvatica	AllSamples	4.6594937670559e-05	200	0.00331312189093911	0.00319879714019325	0.00400515434797639	359806.468498525	106599.803440769	102921.400907119	128865.970012111	104270.848909546	109548.227271428
Fsylvatica	AllSamples	4.66042645136471e-05	200	0.00331312189093911	0.00319879714019325	0.00400515434797639	359878.490452874	106599.803440769	102921.400907119	128865.970012111	104270.848909546	109548.227271428
Fsylvatica	AllSamples	4.66042645136471e-05	200	0.00331312189093911	0.00319879714019325	0.00400515434797639	359878.490452874	106599.803440769	102921.400907119	128865.970012111	104270.848909546	109548.227271428
Fsylvatica	AllSamples	4.6604597228056e-05	200	0.00331312189093911	0.00319879714019325	0.00400515434797639	359881.059676108	106599.803440769	102921.400907119	128865.970012111	104270.848909546	109548.227271428
Fsylvatica	AllSamples	4.6604597228056e-05	200	0.00331312189093911	0.00319879714019325	0.00400515434797639	359881.059676108	106599.803440769	102921.400907119	128865.970012111	104270.848909546	109548.227271428
Fsylvatica	AllSamples	4.66056176033677e-05	200	0.00331312189093911	0.00319879714019325	0.00400515434797639	359888.939022144	106599.803440769	102921.400907119	128865.970012111	104270.848909546	109548.227271428
Fsylvatica	AllSamples	4.66056176033677e-05	200	0.00331312189093911	0.00319879714019325	0.00400515434797639	359888.939022144	106599.803440769	102921.400907119	128865.970012111	104270.848909546	109548.227271428
Fsylvatica	AllSamples	4.66088675565916e-05	200	0.00331312189093911	0.00319879714019325	0.00400515434797639	359914.035186036	106599.803440769	102921.400907119	128865.970012111	104270.848909546	109548.227271428
Fsylvatica	AllSamples	4.66088675565916e-05	200	0.00331312189093911	0.00319879714019325	0.00400515434797639	359914.035186036	106599.803440769	102921.400907119	128865.970012111	104270.848909546	109548.227271428
Fsylvatica	AllSamples	4.66136799443368e-05	200	0.00331312189093911	0.00319879714019325	0.00400515434797639	359951.196481365	106599.803440769	102921.400907119	128865.970012111	104270.848909546	109548.227271428
Fsylvatica	AllSamples	4.66136799443368e-05	200	0.00331312189093911	0.00319879714019325	0.00400515434797639	359951.196481365	106599.803440769	102921.400907119	128865.970012111	104270.848909546	109548.227271428
Fsylvatica	AllSamples	4.66144492490833e-05	200	0.00331312189093911	0.00319879714019325	0.00400515434797639	359957.137058559	106599.803440769	102921.400907119	128865.970012111	104270.848909546	109548.227271428
Fsylvatica	AllSamples	4.66144492490833e-05	200	0.00331312189093911	0.00319879714019325	0.00400515434797639	359957.137058559	106599.803440769	102921.400907119	128865.970012111	104270.848909546	109548.227271428
Fsylvatica	AllSamples	4.66163356558966e-05	200	0.00331312189093911	0.00319879714019325	0.00400515434797639	359971.703906538	106599.803440769	102921.400907119	128865.970012111	104270.848909546	109548.227271428
Fsylvatica	AllSamples	4.66163356558966e-05	200	0.00331312189093911	0.00319879714019325	0.00400515434797639	359971.703906538	106599.803440769	102921.400907119	128865.970012111	104270.848909546	109548.227271428
Fsylvatica	AllSamples	4.66195522356419e-05	200	0.00331312189093911	0.00319879714019325	0.00400515434797639	359996.542360169	106599.803440769	102921.400907119	128865.970012111	104270.848909546	109548.227271428
Fsylvatica	AllSamples	4.66195522356419e-05	200	0.00331312189093911	0.00319879714019325	0.00400515434797639	359996.542360169	106599.803440769	102921.400907119	128865.970012111	104270.848909546	109548.227271428
Fsylvatica	AllSamples	4.66202010438289e-05	200	0.00331312189093911	0.00319879714019325	0.00400515434797639	360001.552461999	106599.803440769	102921.400907119	128865.970012111	104270.848909546	109548.227271428
Fsylvatica	AllSamples	4.66202010438289e-05	200	0.00331312189093911	0.00319879714019325	0.00400515434797639	360001.552461999	106599.803440769	102921.400907119	128865.970012111	104270.848909546	109548.227271428
Fsylvatica	AllSamples	4.66224407417717e-05	200	0.00331312189093911	0.00319879714019325	0.00400515434797639	360018.847426809	106599.803440769	102921.400907119	128865.970012111	104270.848909546	109548.227271428
Fsylvatica	AllSamples	4.66224407417717e-05	200	0.00331312189093911	0.00319879714019325	0.00400515434797639	360018.847426809	106599.803440769	102921.400907119	128865.970012111	104270.848909546	109548.227271428
Fsylvatica	AllSamples	4.66275865662929e-05	200	0.00331312189093911	0.00319879714019325	0.00400515434797639	360058.583523497	106599.803440769	102921.400907119	128865.970012111	104270.848909546	109548.227271428
Fsylvatica	AllSamples	4.66275865662929e-05	200	0.00331312189093911	0.00319879714019325	0.00400515434797639	360058.583523497	106599.803440769	102921.400907119	128865.970012111	104270.848909546	109548.227271428
Fsylvatica	AllSamples	4.66320483943315e-05	200	0.00331312189093911	0.00319879714019325	0.00400515434797639	360093.037794066	106599.803440769	102921.400907119	128865.970012111	104270.848909546	109548.227271428
Fsylvatica	AllSamples	4.66320483943315e-05	200	0.00331312189093911	0.00319879714019325	0.00400515434797639	360093.037794066	106599.803440769	102921.400907119	128865.970012111	104270.848909546	109548.227271428
Fsylvatica	AllSamples	4.66424089809756e-05	200	0.00331312189093911	0.00319879714019325	0.00400515434797639	360173.042324136	106599.803440769	102921.400907119	128865.970012111	104270.848909546	109548.227271428
Fsylvatica	AllSamples	4.66424089809756e-05	200	0.00331312189093911	0.00319879714019325	0.00400515434797639	360173.042324136	106599.803440769	102921.400907119	128865.970012111	104270.848909546	109548.227271428
Fsylvatica	AllSamples	4.66430669808468e-05	200	0.00331312189093911	0.00319879714019325	0.00400515434797639	360178.123404222	106599.803440769	102921.400907119	128865.970012111	104270.848909546	109548.227271428
Fsylvatica	AllSamples	4.66430669808468e-05	200	0.00331312189093911	0.00319879714019325	0.00400515434797639	360178.123404222	106599.803440769	102921.400907119	128865.970012111	104270.848909546	109548.227271428
Fsylvatica	AllSamples	4.66464058237198e-05	200	0.00331312189093911	0.00319879714019325	0.00400515434797639	360203.90597467	106599.803440769	102921.400907119	128865.970012111	104270.848909546	109548.227271428
Fsylvatica	AllSamples	4.66464058237198e-05	200	0.00331312189093911	0.00319879714019325	0.00400515434797639	360203.90597467	106599.803440769	102921.400907119	128865.970012111	104270.848909546	109548.227271428
Fsylvatica	AllSamples	4.66467094498467e-05	200	0.00331312189093911	0.00319879714019325	0.00400515434797639	360206.250577967	106599.803440769	102921.400907119	128865.970012111	104270.848909546	109548.227271428
Fsylvatica	AllSamples	4.66467094498467e-05	200	0.00331312189093911	0.00319879714019325	0.00400515434797639	360206.250577967	106599.803440769	102921.400907119	128865.970012111	104270.848909546	109548.227271428
Fsylvatica	AllSamples	4.66474106685999e-05	200	0.00331312189093911	0.00319879714019325	0.00400515434797639	360211.665394594	106599.803440769	102921.400907119	128865.970012111	104270.848909546	109548.227271428
Fsylvatica	AllSamples	4.66474106685999e-05	200	0.00331312189093911	0.00319879714019325	0.00400515434797639	360211.665394594	106599.803440769	102921.400907119	128865.970012111	104270.848909546	109548.227271428
Fsylvatica	AllSamples	4.66489942598399e-05	200	0.00331312189093911	0.00319879714019325	0.00400515434797639	360223.893898378	106599.803440769	102921.400907119	128865.970012111	104270.848909546	109548.227271428
Fsylvatica	AllSamples	4.66489942598399e-05	200	0.00331312189093911	0.00319879714019325	0.00400515434797639	360223.893898378	106599.803440769	102921.400907119	128865.970012111	104270.848909546	109548.227271428
Fsylvatica	AllSamples	4.6650138022321e-05	200	0.00331312189093911	0.00319879714019325	0.00400515434797639	360232.726041089	106599.803440769	102921.400907119	128865.970012111	104270.848909546	109548.227271428
Fsylvatica	AllSamples	4.6650138022321e-05	200	0.00331312189093911	0.00319879714019325	0.00400515434797639	360232.726041089	106599.803440769	102921.400907119	128865.970012111	104270.848909546	109548.227271428
Fsylvatica	AllSamples	4.66502452893543e-05	200	0.00331312189093911	0.00319879714019325	0.00400515434797639	360233.554357948	106599.803440769	102921.400907119	128865.970012111	104270.848909546	109548.227271428
Fsylvatica	AllSamples	4.66502452893543e-05	200	0.00331312189093911	0.00319879714019325	0.00400515434797639	360233.554357948	106599.803440769	102921.400907119	128865.970012111	104270.848909546	109548.227271428
Fsylvatica	AllSamples	4.66502993017663e-05	200	0.00331312189093911	0.00319879714019325	0.00400515434797639	360233.971442211	106599.803440769	102921.400907119	128865.970012111	104270.848909546	109548.227271428
Fsylvatica	AllSamples	4.66502993017663e-05	200	0.00331312189093911	0.00319879714019325	0.00400515434797639	360233.971442211	106599.803440769	102921.400907119	128865.970012111	104270.848909546	109548.227271428
Fsylvatica	AllSamples	4.66520394049057e-05	200	0.00331312189093911	0.00319879714019325	0.00400515434797639	360247.40853209	106599.803440769	102921.400907119	128865.970012111	104270.848909546	109548.227271428
Fsylvatica	AllSamples	4.66520394049057e-05	200	0.00331312189093911	0.00319879714019325	0.00400515434797639	360247.40853209	106599.803440769	102921.400907119	128865.970012111	104270.848909546	109548.227271428
Fsylvatica	AllSamples	4.66534927536827e-05	200	0.00331312189093911	0.00319879714019325	0.00400515434797639	360258.631302569	106599.803440769	102921.400907119	128865.970012111	104270.848909546	109548.227271428
Fsylvatica	AllSamples	4.66534927536827e-05	200	0.00331312189093911	0.00319879714019325	0.00400515434797639	360258.631302569	106599.803440769	102921.400907119	128865.970012111	104270.848909546	109548.227271428
Fsylvatica	AllSamples	4.66564876451641e-05	200	0.00331312189093911	0.00319879714019325	0.00400515434797639	360281.757877715	106599.803440769	102921.400907119	128865.970012111	104270.848909546	109548.227271428
Fsylvatica	AllSamples	4.66564876451641e-05	200	0.00331312189093911	0.00319879714019325	0.00400515434797639	360281.757877715	106599.803440769	102921.400907119	128865.970012111	104270.848909546	109548.227271428
Fsylvatica	AllSamples	4.66584992956448e-05	200	0.00331312189093911	0.00319879714019325	0.00400515434797639	360297.291858261	106599.803440769	102921.400907119	128865.970012111	104270.848909546	109548.227271428
Fsylvatica	AllSamples	4.66584992956448e-05	200	0.00331312189093911	0.00319879714019325	0.00400515434797639	360297.291858261	106599.803440769	102921.400907119	128865.970012111	104270.848909546	109548.227271428
Fsylvatica	AllSamples	4.66605988598494e-05	200	0.00331312189093911	0.00319879714019325	0.00400515434797639	360313.504709262	106599.803440769	102921.400907119	128865.970012111	104270.848909546	109548.227271428
Fsylvatica	AllSamples	4.66605988598494e-05	200	0.00331312189093911	0.00319879714019325	0.00400515434797639	360313.504709262	106599.803440769	102921.400907119	128865.970012111	104270.848909546	109548.227271428
Fsylvatica	AllSamples	4.66615903395305e-05	200	0.00331312189093911	0.00319879714019325	0.00400515434797639	360321.160923015	106599.803440769	102921.400907119	128865.970012111	104270.848909546	109548.227271428
Fsylvatica	AllSamples	4.66615903395305e-05	200	0.00331312189093911	0.00319879714019325	0.00400515434797639	360321.160923015	106599.803440769	102921.400907119	128865.970012111	104270.848909546	109548.227271428
Fsylvatica	AllSamples	4.66711668133685e-05	200	0.00331312189093911	0.00319879714019325	0.00400515434797639	360395.110527942	106599.803440769	102921.400907119	128865.970012111	104270.848909546	109548.227271428
Fsylvatica	AllSamples	4.66711668133685e-05	200	0.00331312189093911	0.00319879714019325	0.00400515434797639	360395.110527942	106599.803440769	102921.400907119	128865.970012111	104270.848909546	109548.227271428
Fsylvatica	AllSamples	4.66729978762457e-05	200	0.00331312189093911	0.00319879714019325	0.00400515434797639	360409.250009619	106599.803440769	102921.400907119	128865.970012111	104270.848909546	109548.227271428
Fsylvatica	AllSamples	4.66729978762457e-05	200	0.00331312189093911	0.00319879714019325	0.00400515434797639	360409.250009619	106599.803440769	102921.400907119	128865.970012111	104270.848909546	109548.227271428
Fsylvatica	AllSamples	4.66755998013991e-05	200	0.00331312189093911	0.00319879714019325	0.00400515434797639	360429.342095746	106599.803440769	102921.400907119	128865.970012111	104270.848909546	109548.227271428
Fsylvatica	AllSamples	4.66755998013991e-05	200	0.00331312189093911	0.00319879714019325	0.00400515434797639	360429.342095746	106599.803440769	102921.400907119	128865.970012111	104270.848909546	109548.227271428
Fsylvatica	AllSamples	4.667849839985e-05	200	0.00331312189093911	0.00319879714019325	0.00400515434797639	360451.725095367	106599.803440769	102921.400907119	128865.970012111	104270.848909546	109548.227271428
Fsylvatica	AllSamples	4.667849839985e-05	200	0.00331312189093911	0.00319879714019325	0.00400515434797639	360451.725095367	106599.803440769	102921.400907119	128865.970012111	104270.848909546	109548.227271428
Fsylvatica	AllSamples	4.66793991142333e-05	200	0.00331312189093911	0.00319879714019325	0.00400515434797639	360458.68041879	106599.803440769	102921.400907119	128865.970012111	104270.848909546	109548.227271428
Fsylvatica	AllSamples	4.66793991142333e-05	200	0.00331312189093911	0.00319879714019325	0.00400515434797639	360458.68041879	106599.803440769	102921.400907119	128865.970012111	104270.848909546	109548.227271428
Fsylvatica	AllSamples	4.66816811981439e-05	200	0.00331312189093911	0.00319879714019325	0.00400515434797639	360476.30268837	106599.803440769	102921.400907119	128865.970012111	104270.848909546	109548.227271428
Fsylvatica	AllSamples	4.66816811981439e-05	200	0.00331312189093911	0.00319879714019325	0.00400515434797639	360476.30268837	106599.803440769	102921.400907119	128865.970012111	104270.848909546	109548.227271428
Fsylvatica	AllSamples	4.66851415858225e-05	200	0.00331312189093911	0.00319879714019325	0.00400515434797639	360503.023828745	106599.803440769	102921.400907119	128865.970012111	104270.848909546	109548.227271428
Fsylvatica	AllSamples	4.66851415858225e-05	200	0.00331312189093911	0.00319879714019325	0.00400515434797639	360503.023828745	106599.803440769	102921.400907119	128865.970012111	104270.848909546	109548.227271428
Fsylvatica	AllSamples	4.66876216328514e-05	200	0.00331312189093911	0.00319879714019325	0.00400515434797639	360522.174771053	106599.803440769	102921.400907119	128865.970012111	104270.848909546	109548.227271428
Fsylvatica	AllSamples	4.66876216328514e-05	200	0.00331312189093911	0.00319879714019325	0.00400515434797639	360522.174771053	106599.803440769	102921.400907119	128865.970012111	104270.848909546	109548.227271428
Fsylvatica	AllSamples	4.6690996304629e-05	200	0.00331312189093911	0.00319879714019325	0.00400515434797639	360548.234012579	106599.803440769	102921.400907119	128865.970012111	104270.848909546	109548.227271428
Fsylvatica	AllSamples	4.6690996304629e-05	200	0.00331312189093911	0.00319879714019325	0.00400515434797639	360548.234012579	106599.803440769	102921.400907119	128865.970012111	104270.848909546	109548.227271428
Fsylvatica	AllSamples	4.66914186470473e-05	200	0.00331312189093911	0.00319879714019325	0.00400515434797639	360551.495343995	106599.803440769	102921.400907119	128865.970012111	104270.848909546	109548.227271428
Fsylvatica	AllSamples	4.66914186470473e-05	200	0.00331312189093911	0.00319879714019325	0.00400515434797639	360551.495343995	106599.803440769	102921.400907119	128865.970012111	104270.848909546	109548.227271428
Fsylvatica	AllSamples	4.67070041048756e-05	200	0.00331312189093911	0.00319879714019325	0.00400515434797639	360671.846369696	106599.803440769	102921.400907119	128865.970012111	104270.848909546	109548.227271428
Fsylvatica	AllSamples	4.67070041048756e-05	200	0.00331312189093911	0.00319879714019325	0.00400515434797639	360671.846369696	106599.803440769	102921.400907119	128865.970012111	104270.848909546	109548.227271428
Fsylvatica	AllSamples	4.67161101156868e-05	200	0.00331312189093911	0.00319879714019325	0.00400515434797639	360742.163055497	106599.803440769	102921.400907119	128865.970012111	104270.848909546	109548.227271428
Fsylvatica	AllSamples	4.67161101156868e-05	200	0.00331312189093911	0.00319879714019325	0.00400515434797639	360742.163055497	106599.803440769	102921.400907119	128865.970012111	104270.848909546	109548.227271428
Fsylvatica	AllSamples	4.67267256776425e-05	200	0.00331312189093911	0.00319879714019325	0.00400515434797639	360824.136506892	106599.803440769	102921.400907119	128865.970012111	104270.848909546	109548.227271428
Fsylvatica	AllSamples	4.67267256776425e-05	200	0.00331312189093911	0.00319879714019325	0.00400515434797639	360824.136506892	106599.803440769	102921.400907119	128865.970012111	104270.848909546	109548.227271428
Fsylvatica	AllSamples	4.67387520913793e-05	200	0.00331312189093911	0.00319879714019325	0.00400515434797639	360917.004566636	106599.803440769	102921.400907119	128865.970012111	104270.848909546	109548.227271428
Fsylvatica	AllSamples	4.67387520913793e-05	200	0.00331312189093911	0.00319879714019325	0.00400515434797639	360917.004566636	106599.803440769	102921.400907119	128865.970012111	104270.848909546	109548.227271428
Fsylvatica	AllSamples	4.67401847202523e-05	200	0.00331312189093911	0.00319879714019325	0.00400515434797639	360928.067337856	106599.803440769	102921.400907119	128865.970012111	104270.848909546	109548.227271428
Fsylvatica	AllSamples	4.67401847202523e-05	200	0.00331312189093911	0.00319879714019325	0.00400515434797639	360928.067337856	106599.803440769	102921.400907119	128865.970012111	104270.848909546	109548.227271428
Fsylvatica	AllSamples	4.67522657023404e-05	200	0.00331312189093911	0.00319879714019325	0.00400515434797639	361021.356774829	106599.803440769	102921.400907119	128865.970012111	104270.848909546	109548.227271428
Fsylvatica	AllSamples	4.67522657023404e-05	200	0.00331312189093911	0.00319879714019325	0.00400515434797639	361021.356774829	106599.803440769	102921.400907119	128865.970012111	104270.848909546	109548.227271428
Fsylvatica	AllSamples	4.67551513522657e-05	200	0.00331312189093911	0.00319879714019325	0.00400515434797639	361043.639785836	106599.803440769	102921.400907119	128865.970012111	104270.848909546	109548.227271428
Fsylvatica	AllSamples	4.67551513522657e-05	200	0.00331312189093911	0.00319879714019325	0.00400515434797639	361043.639785836	106599.803440769	102921.400907119	128865.970012111	104270.848909546	109548.227271428
Fsylvatica	AllSamples	4.67566758694245e-05	200	0.00331312189093911	0.00319879714019325	0.00400515434797639	361055.412119108	106599.803440769	102921.400907119	128865.970012111	104270.848909546	109548.227271428
Fsylvatica	AllSamples	4.67566758694245e-05	200	0.00331312189093911	0.00319879714019325	0.00400515434797639	361055.412119108	106599.803440769	102921.400907119	128865.970012111	104270.848909546	109548.227271428
Fsylvatica	AllSamples	4.67587281423109e-05	200	0.00331312189093911	0.00319879714019325	0.00400515434797639	361071.259786184	106599.803440769	102921.400907119	128865.970012111	104270.848909546	109548.227271428
Fsylvatica	AllSamples	4.67587281423109e-05	200	0.00331312189093911	0.00319879714019325	0.00400515434797639	361071.259786184	106599.803440769	102921.400907119	128865.970012111	104270.848909546	109548.227271428
Fsylvatica	AllSamples	4.67694017622335e-05	200	0.00331312189093911	0.00319879714019325	0.00400515434797639	361153.681561649	106599.803440769	102921.400907119	128865.970012111	104270.848909546	109548.227271428
Fsylvatica	AllSamples	4.67694017622335e-05	200	0.00331312189093911	0.00319879714019325	0.00400515434797639	361153.681561649	106599.803440769	102921.400907119	128865.970012111	104270.848909546	109548.227271428
Fsylvatica	AllSamples	4.67772103523499e-05	200	0.00331312189093911	0.00319879714019325	0.00400515434797639	361213.979554825	106599.803440769	102921.400907119	128865.970012111	104270.848909546	109548.227271428
Fsylvatica	AllSamples	4.67772103523499e-05	200	0.00331312189093911	0.00319879714019325	0.00400515434797639	361213.979554825	106599.803440769	102921.400907119	128865.970012111	104270.848909546	109548.227271428
Fsylvatica	AllSamples	4.67776684943749e-05	200	0.00331312189093911	0.00319879714019325	0.00400515434797639	361217.51733108	106599.803440769	102921.400907119	128865.970012111	104270.848909546	109548.227271428
Fsylvatica	AllSamples	4.67776684943749e-05	200	0.00331312189093911	0.00319879714019325	0.00400515434797639	361217.51733108	106599.803440769	102921.400907119	128865.970012111	104270.848909546	109548.227271428
Fsylvatica	AllSamples	4.6780697060469e-05	200	0.00331312189093911	0.00319879714019325	0.00400515434797639	361240.903941846	106599.803440769	102921.400907119	128865.970012111	104270.848909546	109548.227271428
Fsylvatica	AllSamples	4.6780697060469e-05	200	0.00331312189093911	0.00319879714019325	0.00400515434797639	361240.903941846	106599.803440769	102921.400907119	128865.970012111	104270.848909546	109548.227271428
Fsylvatica	AllSamples	4.6782653809764e-05	200	0.00331312189093911	0.00319879714019325	0.00400515434797639	361256.013975012	106599.803440769	102921.400907119	128865.970012111	104270.848909546	109548.227271428
Fsylvatica	AllSamples	4.6782653809764e-05	200	0.00331312189093911	0.00319879714019325	0.00400515434797639	361256.013975012	106599.803440769	102921.400907119	128865.970012111	104270.848909546	109548.227271428
Fsylvatica	AllSamples	4.67843896626162e-05	200	0.00331312189093911	0.00319879714019325	0.00400515434797639	361269.41824414	106599.803440769	102921.400907119	128865.970012111	104270.848909546	109548.227271428
Fsylvatica	AllSamples	4.67843896626162e-05	200	0.00331312189093911	0.00319879714019325	0.00400515434797639	361269.41824414	106599.803440769	102921.400907119	128865.970012111	104270.848909546	109548.227271428
Fsylvatica	AllSamples	4.6793483278246e-05	200	0.00331312189093911	0.00319879714019325	0.00400515434797639	361339.639214255	106599.803440769	102921.400907119	128865.970012111	104270.848909546	109548.227271428
Fsylvatica	AllSamples	4.6793483278246e-05	200	0.00331312189093911	0.00319879714019325	0.00400515434797639	361339.639214255	106599.803440769	102921.400907119	128865.970012111	104270.848909546	109548.227271428
Fsylvatica	AllSamples	4.68023742445971e-05	200	0.00331312189093911	0.00319879714019325	0.00400515434797639	361408.295325074	106599.803440769	102921.400907119	128865.970012111	104270.848909546	109548.227271428
Fsylvatica	AllSamples	4.68023742445971e-05	200	0.00331312189093911	0.00319879714019325	0.00400515434797639	361408.295325074	106599.803440769	102921.400907119	128865.970012111	104270.848909546	109548.227271428
Fsylvatica	AllSamples	4.68024746334713e-05	200	0.00331312189093911	0.00319879714019325	0.00400515434797639	361409.070528736	106599.803440769	102921.400907119	128865.970012111	104270.848909546	109548.227271428
Fsylvatica	AllSamples	4.68024746334713e-05	200	0.00331312189093911	0.00319879714019325	0.00400515434797639	361409.070528736	106599.803440769	102921.400907119	128865.970012111	104270.848909546	109548.227271428
Fsylvatica	AllSamples	4.68042593018243e-05	200	0.00331312189093911	0.00319879714019325	0.00400515434797639	361422.851751539	106599.803440769	102921.400907119	128865.970012111	104270.848909546	109548.227271428
Fsylvatica	AllSamples	4.68042593018243e-05	200	0.00331312189093911	0.00319879714019325	0.00400515434797639	361422.851751539	106599.803440769	102921.400907119	128865.970012111	104270.848909546	109548.227271428
Fsylvatica	AllSamples	4.68049214967722e-05	200	0.00331312189093911	0.00319879714019325	0.00400515434797639	361427.96522604	106599.803440769	102921.400907119	128865.970012111	104270.848909546	109548.227271428
Fsylvatica	AllSamples	4.68049214967722e-05	200	0.00331312189093911	0.00319879714019325	0.00400515434797639	361427.96522604	106599.803440769	102921.400907119	128865.970012111	104270.848909546	109548.227271428
Fsylvatica	AllSamples	4.68094081980251e-05	200	0.00331312189093911	0.00319879714019325	0.00400515434797639	361462.611567761	106599.803440769	102921.400907119	128865.970012111	104270.848909546	109548.227271428
Fsylvatica	AllSamples	4.68094081980251e-05	200	0.00331312189093911	0.00319879714019325	0.00400515434797639	361462.611567761	106599.803440769	102921.400907119	128865.970012111	104270.848909546	109548.227271428
Fsylvatica	AllSamples	4.6813605199476e-05	200	0.00331312189093911	0.00319879714019325	0.00400515434797639	361495.020845375	106599.803440769	102921.400907119	128865.970012111	104270.848909546	109548.227271428
Fsylvatica	AllSamples	4.6813605199476e-05	200	0.00331312189093911	0.00319879714019325	0.00400515434797639	361495.020845375	106599.803440769	102921.400907119	128865.970012111	104270.848909546	109548.227271428
Fsylvatica	AllSamples	4.68139018255032e-05	200	0.00331312189093911	0.00319879714019325	0.00400515434797639	361497.311393847	106599.803440769	102921.400907119	128865.970012111	104270.848909546	109548.227271428
Fsylvatica	AllSamples	4.68139018255032e-05	200	0.00331312189093911	0.00319879714019325	0.00400515434797639	361497.311393847	106599.803440769	102921.400907119	128865.970012111	104270.848909546	109548.227271428
Fsylvatica	AllSamples	4.68163989849283e-05	200	0.00331312189093911	0.00319879714019325	0.00400515434797639	361516.594478211	106599.803440769	102921.400907119	128865.970012111	104270.848909546	109548.227271428
Fsylvatica	AllSamples	4.68163989849283e-05	200	0.00331312189093911	0.00319879714019325	0.00400515434797639	361516.594478211	106599.803440769	102921.400907119	128865.970012111	104270.848909546	109548.227271428
Fsylvatica	AllSamples	4.68175235864112e-05	200	0.00331312189093911	0.00319879714019325	0.00400515434797639	361525.278659546	106599.803440769	102921.400907119	128865.970012111	104270.848909546	109548.227271428
Fsylvatica	AllSamples	4.68175235864112e-05	200	0.00331312189093911	0.00319879714019325	0.00400515434797639	361525.278659546	106599.803440769	102921.400907119	128865.970012111	104270.848909546	109548.227271428
Fsylvatica	AllSamples	4.68189050706505e-05	200	0.00331312189093911	0.00319879714019325	0.00400515434797639	361535.946491509	106599.803440769	102921.400907119	128865.970012111	104270.848909546	109548.227271428
Fsylvatica	AllSamples	4.68189050706505e-05	200	0.00331312189093911	0.00319879714019325	0.00400515434797639	361535.946491509	106599.803440769	102921.400907119	128865.970012111	104270.848909546	109548.227271428
Fsylvatica	AllSamples	4.6828249945885e-05	200	0.00331312189093911	0.00319879714019325	0.00400515434797639	361608.107690232	106599.803440769	102921.400907119	128865.970012111	104270.848909546	109548.227271428
Fsylvatica	AllSamples	4.6828249945885e-05	200	0.00331312189093911	0.00319879714019325	0.00400515434797639	361608.107690232	106599.803440769	102921.400907119	128865.970012111	104270.848909546	109548.227271428
Fsylvatica	AllSamples	4.68294882667633e-05	200	0.00331312189093911	0.00319879714019325	0.00400515434797639	361617.670013616	106599.803440769	102921.400907119	128865.970012111	104270.848909546	109548.227271428
Fsylvatica	AllSamples	4.68294882667633e-05	200	0.00331312189093911	0.00319879714019325	0.00400515434797639	361617.670013616	106599.803440769	102921.400907119	128865.970012111	104270.848909546	109548.227271428
Fsylvatica	AllSamples	4.68351973818873e-05	200	0.00331312189093911	0.00319879714019325	0.00400515434797639	361661.75584469	106599.803440769	102921.400907119	128865.970012111	104270.848909546	109548.227271428
Fsylvatica	AllSamples	4.68351973818873e-05	200	0.00331312189093911	0.00319879714019325	0.00400515434797639	361661.75584469	106599.803440769	102921.400907119	128865.970012111	104270.848909546	109548.227271428
Fsylvatica	AllSamples	4.68395599054957e-05	200	0.00331312189093911	0.00319879714019325	0.00400515434797639	361695.443285681	106599.803440769	102921.400907119	128865.970012111	104270.848909546	109548.227271428
Fsylvatica	AllSamples	4.68395599054957e-05	200	0.00331312189093911	0.00319879714019325	0.00400515434797639	361695.443285681	106599.803440769	102921.400907119	128865.970012111	104270.848909546	109548.227271428
Fsylvatica	AllSamples	4.68462214798674e-05	200	0.00331312189093911	0.00319879714019325	0.00400515434797639	361746.88401442	106599.803440769	102921.400907119	128865.970012111	104270.848909546	109548.227271428
Fsylvatica	AllSamples	4.68462214798674e-05	200	0.00331312189093911	0.00319879714019325	0.00400515434797639	361746.88401442	106599.803440769	102921.400907119	128865.970012111	104270.848909546	109548.227271428
Fsylvatica	AllSamples	4.68471974427493e-05	200	0.00331312189093911	0.00319879714019325	0.00400515434797639	361754.420407331	106599.803440769	102921.400907119	128865.970012111	104270.848909546	109548.227271428
Fsylvatica	AllSamples	4.68471974427493e-05	200	0.00331312189093911	0.00319879714019325	0.00400515434797639	361754.420407331	106599.803440769	102921.400907119	128865.970012111	104270.848909546	109548.227271428
Fsylvatica	AllSamples	4.68501337621764e-05	200	0.00331312189093911	0.00319879714019325	0.00400515434797639	361777.094688621	106599.803440769	102921.400907119	128865.970012111	104270.848909546	109548.227271428
Fsylvatica	AllSamples	4.68501337621764e-05	200	0.00331312189093911	0.00319879714019325	0.00400515434797639	361777.094688621	106599.803440769	102921.400907119	128865.970012111	104270.848909546	109548.227271428
Fsylvatica	AllSamples	4.68579932140935e-05	200	0.00331312189093911	0.00319879714019325	0.00400515434797639	361837.785437015	106599.803440769	102921.400907119	128865.970012111	104270.848909546	109548.227271428
Fsylvatica	AllSamples	4.68579932140935e-05	200	0.00331312189093911	0.00319879714019325	0.00400515434797639	361837.785437015	106599.803440769	102921.400907119	128865.970012111	104270.848909546	109548.227271428
Fsylvatica	AllSamples	4.68599278472184e-05	200	0.00331312189093911	0.00319879714019325	0.00400515434797639	361852.724688945	106599.803440769	102921.400907119	128865.970012111	104270.848909546	109548.227271428
Fsylvatica	AllSamples	4.68599278472184e-05	200	0.00331312189093911	0.00319879714019325	0.00400515434797639	361852.724688945	106599.803440769	102921.400907119	128865.970012111	104270.848909546	109548.227271428
Fsylvatica	AllSamples	4.68665208384895e-05	200	0.00331312189093911	0.00319879714019325	0.00400515434797639	361903.635818452	106599.803440769	102921.400907119	128865.970012111	104270.848909546	109548.227271428
Fsylvatica	AllSamples	4.68665208384895e-05	200	0.00331312189093911	0.00319879714019325	0.00400515434797639	361903.635818452	106599.803440769	102921.400907119	128865.970012111	104270.848909546	109548.227271428
Fsylvatica	AllSamples	4.68776511162465e-05	200	0.00331312189093911	0.00319879714019325	0.00400515434797639	361989.583909239	106599.803440769	102921.400907119	128865.970012111	104270.848909546	109548.227271428
Fsylvatica	AllSamples	4.68776511162465e-05	200	0.00331312189093911	0.00319879714019325	0.00400515434797639	361989.583909239	106599.803440769	102921.400907119	128865.970012111	104270.848909546	109548.227271428
Fsylvatica	AllSamples	4.68791814140899e-05	200	0.00331312189093911	0.00319879714019325	0.00400515434797639	362001.400881003	106599.803440769	102921.400907119	128865.970012111	104270.848909546	109548.227271428
Fsylvatica	AllSamples	4.68791814140899e-05	200	0.00331312189093911	0.00319879714019325	0.00400515434797639	362001.400881003	106599.803440769	102921.400907119	128865.970012111	104270.848909546	109548.227271428
Fsylvatica	AllSamples	4.68833380555338e-05	200	0.00331312189093911	0.00319879714019325	0.00400515434797639	362033.498498331	106599.803440769	102921.400907119	128865.970012111	104270.848909546	109548.227271428
Fsylvatica	AllSamples	4.68833380555338e-05	200	0.00331312189093911	0.00319879714019325	0.00400515434797639	362033.498498331	106599.803440769	102921.400907119	128865.970012111	104270.848909546	109548.227271428
Fsylvatica	AllSamples	4.68888193407287e-05	200	0.00331312189093911	0.00319879714019325	0.00400515434797639	362075.825024932	106599.803440769	102921.400907119	128865.970012111	104270.848909546	109548.227271428
Fsylvatica	AllSamples	4.68888193407287e-05	200	0.00331312189093911	0.00319879714019325	0.00400515434797639	362075.825024932	106599.803440769	102921.400907119	128865.970012111	104270.848909546	109548.227271428
Fsylvatica	AllSamples	4.68965650236337e-05	200	0.00331312189093911	0.00319879714019325	0.00400515434797639	362135.637248137	106599.803440769	102921.400907119	128865.970012111	104270.848909546	109548.227271428
Fsylvatica	AllSamples	4.68965650236337e-05	200	0.00331312189093911	0.00319879714019325	0.00400515434797639	362135.637248137	106599.803440769	102921.400907119	128865.970012111	104270.848909546	109548.227271428
Fsylvatica	AllSamples	4.68980817715209e-05	200	0.00331312189093911	0.00319879714019325	0.00400515434797639	362147.349587034	106599.803440769	102921.400907119	128865.970012111	104270.848909546	109548.227271428
Fsylvatica	AllSamples	4.68980817715209e-05	200	0.00331312189093911	0.00319879714019325	0.00400515434797639	362147.349587034	106599.803440769	102921.400907119	128865.970012111	104270.848909546	109548.227271428
Fsylvatica	AllSamples	4.69008367386272e-05	200	0.00331312189093911	0.00319879714019325	0.00400515434797639	362168.623464302	106599.803440769	102921.400907119	128865.970012111	104270.848909546	109548.227271428
Fsylvatica	AllSamples	4.69008367386272e-05	200	0.00331312189093911	0.00319879714019325	0.00400515434797639	362168.623464302	106599.803440769	102921.400907119	128865.970012111	104270.848909546	109548.227271428
Fsylvatica	AllSamples	4.6904880806639e-05	200	0.00331312189093911	0.00319879714019325	0.00400515434797639	362199.851788718	106599.803440769	102921.400907119	128865.970012111	104270.848909546	109548.227271428
Fsylvatica	AllSamples	4.6904880806639e-05	200	0.00331312189093911	0.00319879714019325	0.00400515434797639	362199.851788718	106599.803440769	102921.400907119	128865.970012111	104270.848909546	109548.227271428
Fsylvatica	AllSamples	4.69116449725952e-05	200	0.00331312189093911	0.00319879714019325	0.00400515434797639	362252.084730465	106599.803440769	102921.400907119	128865.970012111	104270.848909546	109548.227271428
Fsylvatica	AllSamples	4.69116449725952e-05	200	0.00331312189093911	0.00319879714019325	0.00400515434797639	362252.084730465	106599.803440769	102921.400907119	128865.970012111	104270.848909546	109548.227271428
Fsylvatica	AllSamples	4.69119036617846e-05	200	0.00331312189093911	0.00319879714019325	0.00400515434797639	362254.082330383	106599.803440769	102921.400907119	128865.970012111	104270.848909546	109548.227271428
Fsylvatica	AllSamples	4.69119036617846e-05	200	0.00331312189093911	0.00319879714019325	0.00400515434797639	362254.082330383	106599.803440769	102921.400907119	128865.970012111	104270.848909546	109548.227271428
Fsylvatica	AllSamples	4.69128268821137e-05	200	0.00331312189093911	0.00319879714019325	0.00400515434797639	362261.211444894	106599.803440769	102921.400907119	128865.970012111	104270.848909546	109548.227271428
Fsylvatica	AllSamples	4.69128268821137e-05	200	0.00331312189093911	0.00319879714019325	0.00400515434797639	362261.211444894	106599.803440769	102921.400907119	128865.970012111	104270.848909546	109548.227271428
Fsylvatica	AllSamples	4.69136371008659e-05	200	0.00331312189093911	0.00319879714019325	0.00400515434797639	362267.467960355	106599.803440769	102921.400907119	128865.970012111	104270.848909546	109548.227271428
Fsylvatica	AllSamples	4.69136371008659e-05	200	0.00331312189093911	0.00319879714019325	0.00400515434797639	362267.467960355	106599.803440769	102921.400907119	128865.970012111	104270.848909546	109548.227271428
Fsylvatica	AllSamples	4.69178110622275e-05	200	0.00331312189093911	0.00319879714019325	0.00400515434797639	362299.69932222	106599.803440769	102921.400907119	128865.970012111	104270.848909546	109548.227271428
Fsylvatica	AllSamples	4.69178110622275e-05	200	0.00331312189093911	0.00319879714019325	0.00400515434797639	362299.69932222	106599.803440769	102921.400907119	128865.970012111	104270.848909546	109548.227271428
Fsylvatica	AllSamples	4.69248370150114e-05	200	0.00331312189093911	0.00319879714019325	0.00400515434797639	362353.953783872	106599.803440769	102921.400907119	128865.970012111	104270.848909546	109548.227271428
Fsylvatica	AllSamples	4.69248370150114e-05	200	0.00331312189093911	0.00319879714019325	0.00400515434797639	362353.953783872	106599.803440769	102921.400907119	128865.970012111	104270.848909546	109548.227271428
Fsylvatica	AllSamples	4.69291997703963e-05	200	0.00331312189093911	0.00319879714019325	0.00400515434797639	362387.643014643	106599.803440769	102921.400907119	128865.970012111	104270.848909546	109548.227271428
Fsylvatica	AllSamples	4.69291997703963e-05	200	0.00331312189093911	0.00319879714019325	0.00400515434797639	362387.643014643	106599.803440769	102921.400907119	128865.970012111	104270.848909546	109548.227271428
Fsylvatica	AllSamples	4.69297675742039e-05	200	0.00331312189093911	0.00319879714019325	0.00400515434797639	362392.02760003	106599.803440769	102921.400907119	128865.970012111	104270.848909546	109548.227271428
Fsylvatica	AllSamples	4.69297675742039e-05	200	0.00331312189093911	0.00319879714019325	0.00400515434797639	362392.02760003	106599.803440769	102921.400907119	128865.970012111	104270.848909546	109548.227271428
Fsylvatica	AllSamples	4.6934940913876e-05	200	0.00331312189093911	0.00319879714019325	0.00400515434797639	362431.976168927	106599.803440769	102921.400907119	128865.970012111	104270.848909546	109548.227271428
Fsylvatica	AllSamples	4.6934940913876e-05	200	0.00331312189093911	0.00319879714019325	0.00400515434797639	362431.976168927	106599.803440769	102921.400907119	128865.970012111	104270.848909546	109548.227271428
Fsylvatica	AllSamples	4.69373886943767e-05	200	0.00331312189093911	0.00319879714019325	0.00400515434797639	362450.877948855	106599.803440769	102921.400907119	128865.970012111	104270.848909546	109548.227271428
Fsylvatica	AllSamples	4.69373886943767e-05	200	0.00331312189093911	0.00319879714019325	0.00400515434797639	362450.877948855	106599.803440769	102921.400907119	128865.970012111	104270.848909546	109548.227271428
Fsylvatica	AllSamples	4.69419512706315e-05	200	0.00331312189093911	0.00319879714019325	0.00400515434797639	362486.110197926	106599.803440769	102921.400907119	128865.970012111	104270.848909546	109548.227271428
Fsylvatica	AllSamples	4.69419512706315e-05	200	0.00331312189093911	0.00319879714019325	0.00400515434797639	362486.110197926	106599.803440769	102921.400907119	128865.970012111	104270.848909546	109548.227271428
Fsylvatica	AllSamples	4.69434786779573e-05	200	0.00331312189093911	0.00319879714019325	0.00400515434797639	362497.904849091	106599.803440769	102921.400907119	128865.970012111	104270.848909546	109548.227271428
Fsylvatica	AllSamples	4.69434786779573e-05	200	0.00331312189093911	0.00319879714019325	0.00400515434797639	362497.904849091	106599.803440769	102921.400907119	128865.970012111	104270.848909546	109548.227271428
Fsylvatica	AllSamples	4.69534391374322e-05	200	0.00331312189093911	0.00319879714019325	0.00400515434797639	362574.819594071	106599.803440769	102921.400907119	128865.970012111	104270.848909546	109548.227271428
Fsylvatica	AllSamples	4.69534391374322e-05	200	0.00331312189093911	0.00319879714019325	0.00400515434797639	362574.819594071	106599.803440769	102921.400907119	128865.970012111	104270.848909546	109548.227271428
Fsylvatica	AllSamples	4.69557902272445e-05	200	0.00331312189093911	0.00319879714019325	0.00400515434797639	362592.974727757	106599.803440769	102921.400907119	128865.970012111	104270.848909546	109548.227271428
Fsylvatica	AllSamples	4.69557902272445e-05	200	0.00331312189093911	0.00319879714019325	0.00400515434797639	362592.974727757	106599.803440769	102921.400907119	128865.970012111	104270.848909546	109548.227271428
Fsylvatica	AllSamples	4.6961332533873e-05	200	0.00331312189093911	0.00319879714019325	0.00400515434797639	362635.772462339	106599.803440769	102921.400907119	128865.970012111	104270.848909546	109548.227271428
Fsylvatica	AllSamples	4.6961332533873e-05	200	0.00331312189093911	0.00319879714019325	0.00400515434797639	362635.772462339	106599.803440769	102921.400907119	128865.970012111	104270.848909546	109548.227271428
Fsylvatica	AllSamples	4.69636037899548e-05	200	0.00331312189093911	0.00319879714019325	0.00400515434797639	362653.311119342	106599.803440769	102921.400907119	128865.970012111	104270.848909546	109548.227271428
Fsylvatica	AllSamples	4.69636037899548e-05	200	0.00331312189093911	0.00319879714019325	0.00400515434797639	362653.311119342	106599.803440769	102921.400907119	128865.970012111	104270.848909546	109548.227271428
Fsylvatica	AllSamples	4.69637164586962e-05	200	0.00331312189093911	0.00319879714019325	0.00400515434797639	362654.181148233	106599.803440769	102921.400907119	128865.970012111	104270.848909546	109548.227271428
Fsylvatica	AllSamples	4.69637164586962e-05	200	0.00331312189093911	0.00319879714019325	0.00400515434797639	362654.181148233	106599.803440769	102921.400907119	128865.970012111	104270.848909546	109548.227271428
Fsylvatica	AllSamples	4.69640753459076e-05	200	0.00331312189093911	0.00319879714019325	0.00400515434797639	362656.952478051	106599.803440769	102921.400907119	128865.970012111	104270.848909546	109548.227271428
Fsylvatica	AllSamples	4.69640753459076e-05	200	0.00331312189093911	0.00319879714019325	0.00400515434797639	362656.952478051	106599.803440769	102921.400907119	128865.970012111	104270.848909546	109548.227271428
Fsylvatica	AllSamples	4.69642480385924e-05	200	0.00331312189093911	0.00319879714019325	0.00400515434797639	362658.286012296	106599.803440769	102921.400907119	128865.970012111	104270.848909546	109548.227271428
Fsylvatica	AllSamples	4.69642480385924e-05	200	0.00331312189093911	0.00319879714019325	0.00400515434797639	362658.286012296	106599.803440769	102921.400907119	128865.970012111	104270.848909546	109548.227271428
Fsylvatica	AllSamples	4.69728197135674e-05	200	0.00331312189093911	0.00319879714019325	0.00400515434797639	362724.476552644	106599.803440769	102921.400907119	128865.970012111	104270.848909546	109548.227271428
Fsylvatica	AllSamples	4.69728197135674e-05	200	0.00331312189093911	0.00319879714019325	0.00400515434797639	362724.476552644	106599.803440769	102921.400907119	128865.970012111	104270.848909546	109548.227271428
Fsylvatica	AllSamples	4.69743501802884e-05	200	0.00331312189093911	0.00319879714019325	0.00400515434797639	362736.294828482	106599.803440769	102921.400907119	128865.970012111	104270.848909546	109548.227271428
Fsylvatica	AllSamples	4.69743501802884e-05	200	0.00331312189093911	0.00319879714019325	0.00400515434797639	362736.294828482	106599.803440769	102921.400907119	128865.970012111	104270.848909546	109548.227271428
Fsylvatica	AllSamples	4.69845601226218e-05	200	0.00331312189093911	0.00319879714019325	0.00400515434797639	362815.136082022	106599.803440769	102921.400907119	128865.970012111	104270.848909546	109548.227271428
Fsylvatica	AllSamples	4.69845601226218e-05	200	0.00331312189093911	0.00319879714019325	0.00400515434797639	362815.136082022	106599.803440769	102921.400907119	128865.970012111	104270.848909546	109548.227271428
Fsylvatica	AllSamples	4.69882652444988e-05	200	0.00331312189093911	0.00319879714019325	0.00400515434797639	362843.747061767	106599.803440769	102921.400907119	128865.970012111	104270.848909546	109548.227271428
Fsylvatica	AllSamples	4.69882652444988e-05	200	0.00331312189093911	0.00319879714019325	0.00400515434797639	362843.747061767	106599.803440769	102921.400907119	128865.970012111	104270.848909546	109548.227271428
Fsylvatica	AllSamples	4.69882813520552e-05	200	0.00331312189093911	0.00319879714019325	0.00400515434797639	362843.871444442	106599.803440769	102921.400907119	128865.970012111	104270.848909546	109548.227271428
Fsylvatica	AllSamples	4.69882813520552e-05	200	0.00331312189093911	0.00319879714019325	0.00400515434797639	362843.871444442	106599.803440769	102921.400907119	128865.970012111	104270.848909546	109548.227271428
Fsylvatica	AllSamples	4.69923360576508e-05	200	0.00331312189093911	0.00319879714019325	0.00400515434797639	362875.181912361	106599.803440769	102921.400907119	128865.970012111	104270.848909546	109548.227271428
Fsylvatica	AllSamples	4.69923360576508e-05	200	0.00331312189093911	0.00319879714019325	0.00400515434797639	362875.181912361	106599.803440769	102921.400907119	128865.970012111	104270.848909546	109548.227271428
Fsylvatica	AllSamples	4.6992349442297e-05	200	0.00331312189093911	0.00319879714019325	0.00400515434797639	362875.285268702	106599.803440769	102921.400907119	128865.970012111	104270.848909546	109548.227271428
Fsylvatica	AllSamples	4.6992349442297e-05	200	0.00331312189093911	0.00319879714019325	0.00400515434797639	362875.285268702	106599.803440769	102921.400907119	128865.970012111	104270.848909546	109548.227271428
Fsylvatica	AllSamples	4.69998033231373e-05	200	0.00331312189093911	0.00319879714019325	0.00400515434797639	362932.844194111	106599.803440769	102921.400907119	128865.970012111	104270.848909546	109548.227271428
Fsylvatica	AllSamples	4.69998033231373e-05	200	0.00331312189093911	0.00319879714019325	0.00400515434797639	362932.844194111	106599.803440769	102921.400907119	128865.970012111	104270.848909546	109548.227271428
Fsylvatica	AllSamples	4.69998722612598e-05	200	0.00331312189093911	0.00319879714019325	0.00400515434797639	362933.376534824	106599.803440769	102921.400907119	128865.970012111	104270.848909546	109548.227271428
Fsylvatica	AllSamples	4.69998722612598e-05	200	0.00331312189093911	0.00319879714019325	0.00400515434797639	362933.376534824	106599.803440769	102921.400907119	128865.970012111	104270.848909546	109548.227271428
Fsylvatica	AllSamples	4.70001388763014e-05	200	0.00331312189093911	0.00319879714019325	0.00400515434797639	362935.435338235	106599.803440769	102921.400907119	128865.970012111	104270.848909546	109548.227271428
Fsylvatica	AllSamples	4.70001388763014e-05	200	0.00331312189093911	0.00319879714019325	0.00400515434797639	362935.435338235	106599.803440769	102921.400907119	128865.970012111	104270.848909546	109548.227271428
Fsylvatica	AllSamples	4.70048418161766e-05	200	0.00331312189093911	0.00319879714019325	0.00400515434797639	362971.751476267	106599.803440769	102921.400907119	128865.970012111	104270.848909546	109548.227271428
Fsylvatica	AllSamples	4.70048418161766e-05	200	0.00331312189093911	0.00319879714019325	0.00400515434797639	362971.751476267	106599.803440769	102921.400907119	128865.970012111	104270.848909546	109548.227271428
Fsylvatica	AllSamples	4.70082329203903e-05	200	0.00331312189093911	0.00319879714019325	0.00400515434797639	362997.937609192	106599.803440769	102921.400907119	128865.970012111	104270.848909546	109548.227271428
Fsylvatica	AllSamples	4.70082329203903e-05	200	0.00331312189093911	0.00319879714019325	0.00400515434797639	362997.937609192	106599.803440769	102921.400907119	128865.970012111	104270.848909546	109548.227271428
Fsylvatica	AllSamples	4.70118168818074e-05	200	0.00331312189093911	0.00319879714019325	0.00400515434797639	363025.61298693	106599.803440769	102921.400907119	128865.970012111	104270.848909546	109548.227271428
Fsylvatica	AllSamples	4.70118168818074e-05	200	0.00331312189093911	0.00319879714019325	0.00400515434797639	363025.61298693	106599.803440769	102921.400907119	128865.970012111	104270.848909546	109548.227271428
Fsylvatica	AllSamples	4.7013402954654e-05	200	0.00331312189093911	0.00319879714019325	0.00400515434797639	363037.860653699	106599.803440769	102921.400907119	128865.970012111	104270.848909546	109548.227271428
Fsylvatica	AllSamples	4.7013402954654e-05	200	0.00331312189093911	0.00319879714019325	0.00400515434797639	363037.860653699	106599.803440769	102921.400907119	128865.970012111	104270.848909546	109548.227271428
Fsylvatica	AllSamples	4.70134976907552e-05	200	0.00331312189093911	0.00319879714019325	0.00400515434797639	363038.592206604	106599.803440769	102921.400907119	128865.970012111	104270.848909546	109548.227271428
Fsylvatica	AllSamples	4.70134976907552e-05	200	0.00331312189093911	0.00319879714019325	0.00400515434797639	363038.592206604	106599.803440769	102921.400907119	128865.970012111	104270.848909546	109548.227271428
Fsylvatica	AllSamples	4.70266344762616e-05	200	0.00331312189093911	0.00319879714019325	0.00400515434797639	363140.034565726	106599.803440769	102921.400907119	128865.970012111	104270.848909546	109548.227271428
Fsylvatica	AllSamples	4.70266344762616e-05	200	0.00331312189093911	0.00319879714019325	0.00400515434797639	363140.034565726	106599.803440769	102921.400907119	128865.970012111	104270.848909546	109548.227271428
Fsylvatica	AllSamples	4.70325964019842e-05	200	0.00331312189093911	0.00319879714019325	0.00400515434797639	363186.072602195	106599.803440769	102921.400907119	128865.970012111	104270.848909546	109548.227271428
Fsylvatica	AllSamples	4.70325964019842e-05	200	0.00331312189093911	0.00319879714019325	0.00400515434797639	363186.072602195	106599.803440769	102921.400907119	128865.970012111	104270.848909546	109548.227271428
Fsylvatica	AllSamples	4.70329419157333e-05	200	0.00331312189093911	0.00319879714019325	0.00400515434797639	363188.740662033	106599.803440769	102921.400907119	128865.970012111	104270.848909546	109548.227271428
Fsylvatica	AllSamples	4.70329419157333e-05	200	0.00331312189093911	0.00319879714019325	0.00400515434797639	363188.740662033	106599.803440769	102921.400907119	128865.970012111	104270.848909546	109548.227271428
Fsylvatica	AllSamples	4.70345976156014e-05	200	0.00331312189093911	0.00319879714019325	0.00400515434797639	363201.5259892	106599.803440769	102921.400907119	128865.970012111	104270.848909546	109548.227271428
Fsylvatica	AllSamples	4.70345976156014e-05	200	0.00331312189093911	0.00319879714019325	0.00400515434797639	363201.5259892	106599.803440769	102921.400907119	128865.970012111	104270.848909546	109548.227271428
Fsylvatica	AllSamples	4.70363029558119e-05	200	0.00331312189093911	0.00319879714019325	0.00400515434797639	363214.694639474	106599.803440769	102921.400907119	128865.970012111	104270.848909546	109548.227271428
Fsylvatica	AllSamples	4.70363029558119e-05	200	0.00331312189093911	0.00319879714019325	0.00400515434797639	363214.694639474	106599.803440769	102921.400907119	128865.970012111	104270.848909546	109548.227271428
Fsylvatica	AllSamples	4.70533465534015e-05	200	0.00331312189093911	0.00319879714019325	0.00400515434797639	363346.305431671	106599.803440769	102921.400907119	128865.970012111	104270.848909546	109548.227271428
Fsylvatica	AllSamples	4.70533465534015e-05	200	0.00331322165476558	0.00320406230740331	0.00403088357009075	363346.305431671	106603.013345096	103090.807831509	129693.808561478	104332.132740833	109555.68185187
Fsylvatica	AllSamples	4.70563973878056e-05	200	0.00331322165476558	0.00320406230740331	0.00403088357009075	363369.863998499	106603.013345096	103090.807831509	129693.808561478	104332.132740833	109555.68185187
Fsylvatica	AllSamples	4.70563973878056e-05	200	0.00331322165476558	0.00320406230740331	0.00403088357009075	363369.863998499	106603.013345096	103090.807831509	129693.808561478	104332.132740833	109555.68185187
Fsylvatica	AllSamples	4.70571729072715e-05	200	0.00331322165476558	0.00320406230740331	0.00403088357009075	363375.852565803	106603.013345096	103090.807831509	129693.808561478	104332.132740833	109555.68185187
Fsylvatica	AllSamples	4.70571729072715e-05	200	0.00331322165476558	0.00320406230740331	0.00403088357009075	363375.852565803	106603.013345096	103090.807831509	129693.808561478	104332.132740833	109555.68185187
Fsylvatica	AllSamples	4.70590482464648e-05	200	0.00331322165476558	0.00320406230740331	0.00403088357009075	363390.333949535	106603.013345096	103090.807831509	129693.808561478	104332.132740833	109555.68185187
Fsylvatica	AllSamples	4.70590482464648e-05	200	0.00331322165476558	0.00320406230740331	0.00403088357009075	363390.333949535	106603.013345096	103090.807831509	129693.808561478	104332.132740833	109555.68185187
Fsylvatica	AllSamples	4.70592382930217e-05	200	0.00331322165476558	0.00320406230740331	0.00403088357009075	363391.801490515	106603.013345096	103090.807831509	129693.808561478	104332.132740833	109555.68185187
Fsylvatica	AllSamples	4.70592382930217e-05	200	0.00331322165476558	0.00320406230740331	0.00403088357009075	363391.801490515	106603.013345096	103090.807831509	129693.808561478	104332.132740833	109555.68185187
Fsylvatica	AllSamples	4.70680843493015e-05	200	0.00331322165476558	0.00320406230740331	0.00403088357009075	363460.110805417	106603.013345096	103090.807831509	129693.808561478	104332.132740833	109555.68185187
Fsylvatica	AllSamples	4.70680843493015e-05	200	0.00331322165476558	0.00320406230740331	0.00403088357009075	363460.110805417	106603.013345096	103090.807831509	129693.808561478	104332.132740833	109555.68185187
Fsylvatica	AllSamples	4.70787023739358e-05	200	0.00331322165476558	0.00320406230740331	0.00403088357009075	363542.103273635	106603.013345096	103090.807831509	129693.808561478	104332.132740833	109555.68185187
Fsylvatica	AllSamples	4.70787023739358e-05	200	0.00331322165476558	0.00320406230740331	0.00403088357009075	363542.103273635	106603.013345096	103090.807831509	129693.808561478	104332.132740833	109555.68185187
Fsylvatica	AllSamples	4.707898888536e-05	200	0.00331322165476558	0.00320406230740331	0.00403088357009075	363544.315717066	106603.013345096	103090.807831509	129693.808561478	104332.132740833	109555.68185187
Fsylvatica	AllSamples	4.707898888536e-05	200	0.00331322165476558	0.00320406230740331	0.00403088357009075	363544.315717066	106603.013345096	103090.807831509	129693.808561478	104332.132740833	109555.68185187
Fsylvatica	AllSamples	4.7080612025125e-05	200	0.00331322165476558	0.00320406230740331	0.00403088357009075	363556.849614865	106603.013345096	103090.807831509	129693.808561478	104332.132740833	109555.68185187
Fsylvatica	AllSamples	4.7080612025125e-05	200	0.00331322165476558	0.00320406230740331	0.00403088357009075	363556.849614865	106603.013345096	103090.807831509	129693.808561478	104332.132740833	109555.68185187
Fsylvatica	AllSamples	4.70835728950265e-05	200	0.00331322165476558	0.00320406230740331	0.00403088357009075	363579.713475108	106603.013345096	103090.807831509	129693.808561478	104332.132740833	109555.68185187
Fsylvatica	AllSamples	4.70835728950265e-05	200	0.00331322165476558	0.00320406230740331	0.00403088357009075	363579.713475108	106603.013345096	103090.807831509	129693.808561478	104332.132740833	109555.68185187
Fsylvatica	AllSamples	4.70889725123881e-05	200	0.00331322165476558	0.00320406230740331	0.00403088357009075	363621.409362071	106603.013345096	103090.807831509	129693.808561478	104332.132740833	109555.68185187
Fsylvatica	AllSamples	4.70889725123881e-05	200	0.00331322165476558	0.00320406230740331	0.00403088357009075	363621.409362071	106603.013345096	103090.807831509	129693.808561478	104332.132740833	109555.68185187
Fsylvatica	AllSamples	4.70954721090913e-05	200	0.00331322165476558	0.00320406230740331	0.00403088357009075	363671.599298002	106603.013345096	103090.807831509	129693.808561478	104332.132740833	109555.68185187
Fsylvatica	AllSamples	4.70954721090913e-05	200	0.00331322165476558	0.00320406230740331	0.00403088357009075	363671.599298002	106603.013345096	103090.807831509	129693.808561478	104332.132740833	109555.68185187
Fsylvatica	AllSamples	4.71092518419448e-05	200	0.00331322165476558	0.00320406230740331	0.00403088357009075	363778.006501504	106603.013345096	103090.807831509	129693.808561478	104332.132740833	109555.68185187
Fsylvatica	AllSamples	4.71092518419448e-05	200	0.00331322165476558	0.00320406230740331	0.00403088357009075	363778.006501504	106603.013345096	103090.807831509	129693.808561478	104332.132740833	109555.68185187
Fsylvatica	AllSamples	4.71180887298351e-05	200	0.00331322165476558	0.00320406230740331	0.00403088357009075	363846.245018032	106603.013345096	103090.807831509	129693.808561478	104332.132740833	109555.68185187
Fsylvatica	AllSamples	4.71180887298351e-05	200	0.00331322165476558	0.00320406230740331	0.00403088357009075	363846.245018032	106603.013345096	103090.807831509	129693.808561478	104332.132740833	109555.68185187
Fsylvatica	AllSamples	4.71191922268988e-05	200	0.00331322165476558	0.00320406230740331	0.00403088357009075	363854.766230879	106603.013345096	103090.807831509	129693.808561478	104332.132740833	109555.68185187
Fsylvatica	AllSamples	4.71191922268988e-05	200	0.00331322165476558	0.00320406230740331	0.00403088357009075	363854.766230879	106603.013345096	103090.807831509	129693.808561478	104332.132740833	109555.68185187
Fsylvatica	AllSamples	4.7128004785602e-05	200	0.00331322165476558	0.00320406230740331	0.00403088357009075	363922.816877235	106603.013345096	103090.807831509	129693.808561478	104332.132740833	109555.68185187
Fsylvatica	AllSamples	4.7128004785602e-05	200	0.00331322165476558	0.00320406230740331	0.00403088357009075	363922.816877235	106603.013345096	103090.807831509	129693.808561478	104332.132740833	109555.68185187
Fsylvatica	AllSamples	4.7131700066658e-05	200	0.00331322165476558	0.00320406230740331	0.00403088357009075	363951.351866085	106603.013345096	103090.807831509	129693.808561478	104332.132740833	109555.68185187
Fsylvatica	AllSamples	4.7131700066658e-05	200	0.00331322165476558	0.00320406230740331	0.00403088357009075	363951.351866085	106603.013345096	103090.807831509	129693.808561478	104332.132740833	109555.68185187
Fsylvatica	AllSamples	4.71318065732346e-05	200	0.00331322165476558	0.00320406230740331	0.00403088357009075	363952.174310692	106603.013345096	103090.807831509	129693.808561478	104332.132740833	109555.68185187
Fsylvatica	AllSamples	4.71318065732346e-05	200	0.00331322165476558	0.00320406230740331	0.00403088357009075	363952.174310692	106603.013345096	103090.807831509	129693.808561478	104332.132740833	109555.68185187
Fsylvatica	AllSamples	4.71324489180955e-05	200	0.00331322165476558	0.00320406230740331	0.00403088357009075	363957.134502668	106603.013345096	103090.807831509	129693.808561478	104332.132740833	109555.68185187
Fsylvatica	AllSamples	4.71324489180955e-05	200	0.00331322165476558	0.00320406230740331	0.00403088357009075	363957.134502668	106603.013345096	103090.807831509	129693.808561478	104332.132740833	109555.68185187
Fsylvatica	AllSamples	4.71376513677382e-05	200	0.00331322165476558	0.00320406230740331	0.00403088357009075	363997.307858982	106603.013345096	103090.807831509	129693.808561478	104332.132740833	109555.68185187
Fsylvatica	AllSamples	4.71376513677382e-05	200	0.00331322165476558	0.00320406230740331	0.00403088357009075	363997.307858982	106603.013345096	103090.807831509	129693.808561478	104332.132740833	109555.68185187
Fsylvatica	AllSamples	4.71620851562326e-05	200	0.00331322165476558	0.00320406230740331	0.00403088357009075	364185.985762414	106603.013345096	103090.807831509	129693.808561478	104332.132740833	109555.68185187
Fsylvatica	AllSamples	4.71620851562326e-05	200	0.00331322165476558	0.00320406230740331	0.00403088357009075	364185.985762414	106603.013345096	103090.807831509	129693.808561478	104332.132740833	109555.68185187
Fsylvatica	AllSamples	4.71652460008029e-05	200	0.00331322165476558	0.00320406230740331	0.00403088357009075	364210.393828594	106603.013345096	103090.807831509	129693.808561478	104332.132740833	109555.68185187
Fsylvatica	AllSamples	4.71652460008029e-05	200	0.00331322165476558	0.00320406230740331	0.00403088357009075	364210.393828594	106603.013345096	103090.807831509	129693.808561478	104332.132740833	109555.68185187
Fsylvatica	AllSamples	4.71679775000997e-05	200	0.00331322165476558	0.00320406230740331	0.00403088357009075	364231.486487256	106603.013345096	103090.807831509	129693.808561478	104332.132740833	109555.68185187
Fsylvatica	AllSamples	4.71679775000997e-05	200	0.00331322165476558	0.00320406230740331	0.00403088357009075	364231.486487256	106603.013345096	103090.807831509	129693.808561478	104332.132740833	109555.68185187
Fsylvatica	AllSamples	4.71732944476346e-05	200	0.00331322165476558	0.00320406230740331	0.00403088357009075	364272.543997179	106603.013345096	103090.807831509	129693.808561478	104332.132740833	109555.68185187
Fsylvatica	AllSamples	4.71732944476346e-05	200	0.00331322165476558	0.00320406230740331	0.00403088357009075	364272.543997179	106603.013345096	103090.807831509	129693.808561478	104332.132740833	109555.68185187
Fsylvatica	AllSamples	4.71760188524044e-05	200	0.00331322165476558	0.00320406230740331	0.00403088357009075	364293.581871849	106603.013345096	103090.807831509	129693.808561478	104332.132740833	109555.68185187
Fsylvatica	AllSamples	4.71760188524044e-05	200	0.00331322165476558	0.00320406230740331	0.00403088357009075	364293.581871849	106603.013345096	103090.807831509	129693.808561478	104332.132740833	109555.68185187
Fsylvatica	AllSamples	4.71789764357271e-05	200	0.00331322165476558	0.00320406230740331	0.00403088357009075	364316.420353105	106603.013345096	103090.807831509	129693.808561478	104332.132740833	109555.68185187
Fsylvatica	AllSamples	4.71789764357271e-05	200	0.00331322165476558	0.00320406230740331	0.00403088357009075	364316.420353105	106603.013345096	103090.807831509	129693.808561478	104332.132740833	109555.68185187
Fsylvatica	AllSamples	4.71791294447351e-05	200	0.00331322165476558	0.00320406230740331	0.00403088357009075	364317.601889846	106603.013345096	103090.807831509	129693.808561478	104332.132740833	109555.68185187
Fsylvatica	AllSamples	4.71791294447351e-05	200	0.00331322165476558	0.00320406230740331	0.00403088357009075	364317.601889846	106603.013345096	103090.807831509	129693.808561478	104332.132740833	109555.68185187
Fsylvatica	AllSamples	4.71828048289154e-05	200	0.00331322165476558	0.00320406230740331	0.00403088357009075	364345.983234868	106603.013345096	103090.807831509	129693.808561478	104332.132740833	109555.68185187
Fsylvatica	AllSamples	4.71828048289154e-05	200	0.00331322165476558	0.00320406230740331	0.00403088357009075	364345.983234868	106603.013345096	103090.807831509	129693.808561478	104332.132740833	109555.68185187
Fsylvatica	AllSamples	4.71844073365498e-05	200	0.00331322165476558	0.00320406230740331	0.00403088357009075	364358.357811196	106603.013345096	103090.807831509	129693.808561478	104332.132740833	109555.68185187
Fsylvatica	AllSamples	4.71844073365498e-05	200	0.00331322165476558	0.00320406230740331	0.00403088357009075	364358.357811196	106603.013345096	103090.807831509	129693.808561478	104332.132740833	109555.68185187
Fsylvatica	AllSamples	4.71927141852489e-05	200	0.00331322165476558	0.00320406230740331	0.00403088357009075	364422.503360995	106603.013345096	103090.807831509	129693.808561478	104332.132740833	109555.68185187
Fsylvatica	AllSamples	4.71927141852489e-05	200	0.00331322165476558	0.00320406230740331	0.00403088357009075	364422.503360995	106603.013345096	103090.807831509	129693.808561478	104332.132740833	109555.68185187
Fsylvatica	AllSamples	4.71947036471491e-05	200	0.00331322165476558	0.00320406230740331	0.00403088357009075	364437.866001151	106603.013345096	103090.807831509	129693.808561478	104332.132740833	109555.68185187
Fsylvatica	AllSamples	4.71947036471491e-05	200	0.00331322165476558	0.00320406230740331	0.00403088357009075	364437.866001151	106603.013345096	103090.807831509	129693.808561478	104332.132740833	109555.68185187
Fsylvatica	AllSamples	4.71973684691226e-05	200	0.00331322165476558	0.00320406230740331	0.00403088357009075	364458.443777009	106603.013345096	103090.807831509	129693.808561478	104332.132740833	109555.68185187
Fsylvatica	AllSamples	4.71973684691226e-05	200	0.00331322165476558	0.00320406230740331	0.00403088357009075	364458.443777009	106603.013345096	103090.807831509	129693.808561478	104332.132740833	109555.68185187
Fsylvatica	AllSamples	4.71978030997695e-05	200	0.00331322165476558	0.00320406230740331	0.00403088357009075	364461.79999822	106603.013345096	103090.807831509	129693.808561478	104332.132740833	109555.68185187
Fsylvatica	AllSamples	4.71978030997695e-05	200	0.00331322165476558	0.00320406230740331	0.00403088357009075	364461.79999822	106603.013345096	103090.807831509	129693.808561478	104332.132740833	109555.68185187
Fsylvatica	AllSamples	4.71999488094526e-05	200	0.00331322165476558	0.00320406230740331	0.00403088357009075	364478.369184962	106603.013345096	103090.807831509	129693.808561478	104332.132740833	109555.68185187
Fsylvatica	AllSamples	4.71999488094526e-05	200	0.00331322165476558	0.00320406230740331	0.00403088357009075	364478.369184962	106603.013345096	103090.807831509	129693.808561478	104332.132740833	109555.68185187
Fsylvatica	AllSamples	4.72074698576749e-05	200	0.00331322165476558	0.00320406230740331	0.00403088357009075	364536.446777413	106603.013345096	103090.807831509	129693.808561478	104332.132740833	109555.68185187
Fsylvatica	AllSamples	4.72074698576749e-05	200	0.00331322165476558	0.00320406230740331	0.00403088357009075	364536.446777413	106603.013345096	103090.807831509	129693.808561478	104332.132740833	109555.68185187
Fsylvatica	AllSamples	4.72093869760017e-05	200	0.00331322165476558	0.00320406230740331	0.00403088357009075	364551.250779936	106603.013345096	103090.807831509	129693.808561478	104332.132740833	109555.68185187
Fsylvatica	AllSamples	4.72093869760017e-05	200	0.00331322165476558	0.00320406230740331	0.00403088357009075	364551.250779936	106603.013345096	103090.807831509	129693.808561478	104332.132740833	109555.68185187
Fsylvatica	AllSamples	4.72098338132033e-05	200	0.00331322165476558	0.00320406230740331	0.00403088357009075	364554.701260257	106603.013345096	103090.807831509	129693.808561478	104332.132740833	109555.68185187
Fsylvatica	AllSamples	4.72098338132033e-05	200	0.00331322165476558	0.00320406230740331	0.00403088357009075	364554.701260257	106603.013345096	103090.807831509	129693.808561478	104332.132740833	109555.68185187
Fsylvatica	AllSamples	4.72145866786582e-05	200	0.00331322165476558	0.00320406230740331	0.00403088357009075	364591.402924001	106603.013345096	103090.807831509	129693.808561478	104332.132740833	109555.68185187
Fsylvatica	AllSamples	4.72145866786582e-05	200	0.00331322165476558	0.00320406230740331	0.00403088357009075	364591.402924001	106603.013345096	103090.807831509	129693.808561478	104332.132740833	109555.68185187
Fsylvatica	AllSamples	4.72167000657049e-05	200	0.00331322165476558	0.00320406230740331	0.00403088357009075	364607.722515096	106603.013345096	103090.807831509	129693.808561478	104332.132740833	109555.68185187
Fsylvatica	AllSamples	4.72167000657049e-05	200	0.00331322165476558	0.00320406230740331	0.00403088357009075	364607.722515096	106603.013345096	103090.807831509	129693.808561478	104332.132740833	109555.68185187
Fsylvatica	AllSamples	4.72199332381622e-05	200	0.00331322165476558	0.00320406230740331	0.00403088357009075	364632.689097777	106603.013345096	103090.807831509	129693.808561478	104332.132740833	109555.68185187
Fsylvatica	AllSamples	4.72199332381622e-05	200	0.00331322165476558	0.00320406230740331	0.00403088357009075	364632.689097777	106603.013345096	103090.807831509	129693.808561478	104332.132740833	109555.68185187
Fsylvatica	AllSamples	4.72215328004085e-05	200	0.00331322165476558	0.00320406230740331	0.00403088357009075	364645.040929795	106603.013345096	103090.807831509	129693.808561478	104332.132740833	109555.68185187
Fsylvatica	AllSamples	4.72215328004085e-05	200	0.00331322165476558	0.00320406230740331	0.00403088357009075	364645.040929795	106603.013345096	103090.807831509	129693.808561478	104332.132740833	109555.68185187
Fsylvatica	AllSamples	4.7228897659129e-05	200	0.00331322165476558	0.00320406230740331	0.00403088357009075	364701.912425706	106603.013345096	103090.807831509	129693.808561478	104332.132740833	109555.68185187
Fsylvatica	AllSamples	4.7228897659129e-05	200	0.00331322165476558	0.00320406230740331	0.00403088357009075	364701.912425706	106603.013345096	103090.807831509	129693.808561478	104332.132740833	109555.68185187
Fsylvatica	AllSamples	4.72303024185306e-05	200	0.00331322165476558	0.00320406230740331	0.00403088357009075	364712.759988654	106603.013345096	103090.807831509	129693.808561478	104332.132740833	109555.68185187
Fsylvatica	AllSamples	4.72303024185306e-05	200	0.00331322165476558	0.00320406230740331	0.00403088357009075	364712.759988654	106603.013345096	103090.807831509	129693.808561478	104332.132740833	109555.68185187
Fsylvatica	AllSamples	4.72353681407651e-05	200	0.00331322165476558	0.00320406230740331	0.00403088357009075	364751.877534865	106603.013345096	103090.807831509	129693.808561478	104332.132740833	109555.68185187
Fsylvatica	AllSamples	4.72353681407651e-05	200	0.00331322165476558	0.00320406230740331	0.00403088357009075	364751.877534865	106603.013345096	103090.807831509	129693.808561478	104332.132740833	109555.68185187
Fsylvatica	AllSamples	4.72413373020583e-05	200	0.00331322165476558	0.00320406230740331	0.00403088357009075	364797.971444466	106603.013345096	103090.807831509	129693.808561478	104332.132740833	109555.68185187
Fsylvatica	AllSamples	4.72413373020583e-05	200	0.00331322165476558	0.00320406230740331	0.00403088357009075	364797.971444466	106603.013345096	103090.807831509	129693.808561478	104332.132740833	109555.68185187
Fsylvatica	AllSamples	4.72426738173909e-05	200	0.00331322165476558	0.00320406230740331	0.00403088357009075	364808.292026184	106603.013345096	103090.807831509	129693.808561478	104332.132740833	109555.68185187
Fsylvatica	AllSamples	4.72426738173909e-05	200	0.00331322165476558	0.00320406230740331	0.00403088357009075	364808.292026184	106603.013345096	103090.807831509	129693.808561478	104332.132740833	109555.68185187
Fsylvatica	AllSamples	4.72520985371126e-05	200	0.00331322165476558	0.00320406230740331	0.00403088357009075	364881.069784654	106603.013345096	103090.807831509	129693.808561478	104332.132740833	109555.68185187
Fsylvatica	AllSamples	4.72520985371126e-05	200	0.00331322165476558	0.00320406230740331	0.00403088357009075	364881.069784654	106603.013345096	103090.807831509	129693.808561478	104332.132740833	109555.68185187
Fsylvatica	AllSamples	4.72592345210229e-05	200	0.00331322165476558	0.00320406230740331	0.00403088357009075	364936.173907512	106603.013345096	103090.807831509	129693.808561478	104332.132740833	109555.68185187
Fsylvatica	AllSamples	4.72592345210229e-05	200	0.00331322165476558	0.00320406230740331	0.00403088357009075	364936.173907512	106603.013345096	103090.807831509	129693.808561478	104332.132740833	109555.68185187
Fsylvatica	AllSamples	4.72679743285764e-05	200	0.00331322165476558	0.00320406230740331	0.00403088357009075	365003.66276893	106603.013345096	103090.807831509	129693.808561478	104332.132740833	109555.68185187
Fsylvatica	AllSamples	4.72679743285764e-05	200	0.00331322165476558	0.00320406230740331	0.00403088357009075	365003.66276893	106603.013345096	103090.807831509	129693.808561478	104332.132740833	109555.68185187
Fsylvatica	AllSamples	4.72725050878671e-05	200	0.00331322165476558	0.00320406230740331	0.00403088357009075	365038.649327159	106603.013345096	103090.807831509	129693.808561478	104332.132740833	109555.68185187
Fsylvatica	AllSamples	4.72725050878671e-05	200	0.00331322165476558	0.00320406230740331	0.00403088357009075	365038.649327159	106603.013345096	103090.807831509	129693.808561478	104332.132740833	109555.68185187
Fsylvatica	AllSamples	4.72791629195295e-05	200	0.00331322165476558	0.00320406230740331	0.00403088357009075	365090.061154668	106603.013345096	103090.807831509	129693.808561478	104332.132740833	109555.68185187
Fsylvatica	AllSamples	4.72791629195295e-05	200	0.00331322165476558	0.00320406230740331	0.00403088357009075	365090.061154668	106603.013345096	103090.807831509	129693.808561478	104332.132740833	109555.68185187
Fsylvatica	AllSamples	4.72802200129599e-05	200	0.00331322165476558	0.00320406230740331	0.00403088357009075	365098.224038301	106603.013345096	103090.807831509	129693.808561478	104332.132740833	109555.68185187
Fsylvatica	AllSamples	4.72802200129599e-05	200	0.00331322165476558	0.00320406230740331	0.00403088357009075	365098.224038301	106603.013345096	103090.807831509	129693.808561478	104332.132740833	109555.68185187
Fsylvatica	AllSamples	4.72807226621576e-05	200	0.00331322165476558	0.00320406230740331	0.00403088357009075	365102.105499287	106603.013345096	103090.807831509	129693.808561478	104332.132740833	109555.68185187
Fsylvatica	AllSamples	4.72807226621576e-05	200	0.00331322165476558	0.00320406230740331	0.00403088357009075	365102.105499287	106603.013345096	103090.807831509	129693.808561478	104332.132740833	109555.68185187
Fsylvatica	AllSamples	4.72825931457318e-05	200	0.00331322165476558	0.00320406230740331	0.00403088357009075	365116.54938789	106603.013345096	103090.807831509	129693.808561478	104332.132740833	109555.68185187
Fsylvatica	AllSamples	4.72825931457318e-05	200	0.00331322165476558	0.00320406230740331	0.00403088357009075	365116.54938789	106603.013345096	103090.807831509	129693.808561478	104332.132740833	109555.68185187
Fsylvatica	AllSamples	4.72864235869488e-05	200	0.00331322165476558	0.00320406230740331	0.00403088357009075	365146.128084547	106603.013345096	103090.807831509	129693.808561478	104332.132740833	109555.68185187
Fsylvatica	AllSamples	4.72864235869488e-05	200	0.00331322165476558	0.00320406230740331	0.00403088357009075	365146.128084547	106603.013345096	103090.807831509	129693.808561478	104332.132740833	109555.68185187
Fsylvatica	AllSamples	4.7292364598124e-05	200	0.00331322165476558	0.00320406230740331	0.00403088357009075	365192.004618718	106603.013345096	103090.807831509	129693.808561478	104332.132740833	109555.68185187
Fsylvatica	AllSamples	4.7292364598124e-05	200	0.00331322165476558	0.00320406230740331	0.00403088357009075	365192.004618718	106603.013345096	103090.807831509	129693.808561478	104332.132740833	109555.68185187
Fsylvatica	AllSamples	4.73002895338148e-05	200	0.00331322165476558	0.00320406230740331	0.00403088357009075	365253.201033319	106603.013345096	103090.807831509	129693.808561478	104332.132740833	109555.68185187
Fsylvatica	AllSamples	4.73002895338148e-05	200	0.00331322165476558	0.00320406230740331	0.00403088357009075	365253.201033319	106603.013345096	103090.807831509	129693.808561478	104332.132740833	109555.68185187
Fsylvatica	AllSamples	4.73107259202395e-05	200	0.00331322165476558	0.00320406230740331	0.00403088357009075	365333.790889881	106603.013345096	103090.807831509	129693.808561478	104332.132740833	109555.68185187
Fsylvatica	AllSamples	4.73107259202395e-05	200	0.00331322165476558	0.00320406230740331	0.00403088357009075	365333.790889881	106603.013345096	103090.807831509	129693.808561478	104332.132740833	109555.68185187
Fsylvatica	AllSamples	4.73124020156611e-05	200	0.00331322165476558	0.00320406230740331	0.00403088357009075	365346.733711668	106603.013345096	103090.807831509	129693.808561478	104332.132740833	109555.68185187
Fsylvatica	AllSamples	4.73124020156611e-05	200	0.00331322165476558	0.00320406230740331	0.00403088357009075	365346.733711668	106603.013345096	103090.807831509	129693.808561478	104332.132740833	109555.68185187
Fsylvatica	AllSamples	4.73150109154064e-05	200	0.00331322165476558	0.00320406230740331	0.00403088357009075	365366.879655648	106603.013345096	103090.807831509	129693.808561478	104332.132740833	109555.68185187
Fsylvatica	AllSamples	4.73150109154064e-05	200	0.00331322165476558	0.00320406230740331	0.00403088357009075	365366.879655648	106603.013345096	103090.807831509	129693.808561478	104332.132740833	109555.68185187
Fsylvatica	AllSamples	4.73161833217286e-05	200	0.00331322165476558	0.00320406230740331	0.00403088357009075	365375.932986321	106603.013345096	103090.807831509	129693.808561478	104332.132740833	109555.68185187
Fsylvatica	AllSamples	4.73161833217286e-05	200	0.00331322165476558	0.00320406230740331	0.00403088357009075	365375.932986321	106603.013345096	103090.807831509	129693.808561478	104332.132740833	109555.68185187
Fsylvatica	AllSamples	4.73168922874947e-05	200	0.00331322165476558	0.00320406230740331	0.00403088357009075	365381.407625442	106603.013345096	103090.807831509	129693.808561478	104332.132740833	109555.68185187
Fsylvatica	AllSamples	4.73168922874947e-05	200	0.00331322165476558	0.00320406230740331	0.00403088357009075	365381.407625442	106603.013345096	103090.807831509	129693.808561478	104332.132740833	109555.68185187
Fsylvatica	AllSamples	4.732157976453e-05	200	0.00331322165476558	0.00320406230740331	0.00403088357009075	365417.604359305	106603.013345096	103090.807831509	129693.808561478	104332.132740833	109555.68185187
Fsylvatica	AllSamples	4.732157976453e-05	200	0.00331322165476558	0.00320406230740331	0.00403088357009075	365417.604359305	106603.013345096	103090.807831509	129693.808561478	104332.132740833	109555.68185187
Fsylvatica	AllSamples	4.73229417480516e-05	200	0.00331322165476558	0.00320406230740331	0.00403088357009075	365428.121606576	106603.013345096	103090.807831509	129693.808561478	104332.132740833	109555.68185187
Fsylvatica	AllSamples	4.73229417480516e-05	200	0.00331322165476558	0.00320406230740331	0.00403088357009075	365428.121606576	106603.013345096	103090.807831509	129693.808561478	104332.132740833	109555.68185187
Fsylvatica	AllSamples	4.73232073408995e-05	200	0.00331322165476558	0.00320406230740331	0.00403088357009075	365430.172516598	106603.013345096	103090.807831509	129693.808561478	104332.132740833	109555.68185187
Fsylvatica	AllSamples	4.73232073408995e-05	200	0.00331322165476558	0.00320406230740331	0.00403088357009075	365430.172516598	106603.013345096	103090.807831509	129693.808561478	104332.132740833	109555.68185187
Fsylvatica	AllSamples	4.73232524937771e-05	200	0.00331322165476558	0.00320406230740331	0.00403088357009075	365430.521187468	106603.013345096	103090.807831509	129693.808561478	104332.132740833	109555.68185187
Fsylvatica	AllSamples	4.73232524937771e-05	200	0.00331322165476558	0.00320406230740331	0.00403088357009075	365430.521187468	106603.013345096	103090.807831509	129693.808561478	104332.132740833	109555.68185187
Fsylvatica	AllSamples	4.73240376645173e-05	200	0.00331322165476558	0.00320406230740331	0.00403088357009075	365436.584281987	106603.013345096	103090.807831509	129693.808561478	104332.132740833	109555.68185187
Fsylvatica	AllSamples	4.73240376645173e-05	200	0.00331322165476558	0.00320406230740331	0.00403088357009075	365436.584281987	106603.013345096	103090.807831509	129693.808561478	104332.132740833	109555.68185187
Fsylvatica	AllSamples	4.73297225099036e-05	200	0.00331322165476558	0.00320406230740331	0.00403088357009075	365480.482701958	106603.013345096	103090.807831509	129693.808561478	104332.132740833	109555.68185187
Fsylvatica	AllSamples	4.73297225099036e-05	200	0.00331322165476558	0.00320406230740331	0.00403088357009075	365480.482701958	106603.013345096	103090.807831509	129693.808561478	104332.132740833	109555.68185187
Fsylvatica	AllSamples	4.73334947358344e-05	200	0.00331322165476558	0.00320406230740331	0.00403088357009075	365509.611859725	106603.013345096	103090.807831509	129693.808561478	104332.132740833	109555.68185187
Fsylvatica	AllSamples	4.73334947358344e-05	200	0.00331322165476558	0.00320406230740331	0.00403088357009075	365509.611859725	106603.013345096	103090.807831509	129693.808561478	104332.132740833	109555.68185187
Fsylvatica	AllSamples	4.73381866012187e-05	200	0.00331322165476558	0.00320406230740331	0.00403088357009075	365545.842480453	106603.013345096	103090.807831509	129693.808561478	104332.132740833	109555.68185187
Fsylvatica	AllSamples	4.73381866012187e-05	200	0.00331322165476558	0.00320406230740331	0.00403088357009075	365545.842480453	106603.013345096	103090.807831509	129693.808561478	104332.132740833	109555.68185187
Fsylvatica	AllSamples	4.73389781029031e-05	200	0.00331322165476558	0.00320406230740331	0.00403088357009075	365551.954462572	106603.013345096	103090.807831509	129693.808561478	104332.132740833	109555.68185187
Fsylvatica	AllSamples	4.73389781029031e-05	200	0.00331322165476558	0.00320406230740331	0.00403088357009075	365551.954462572	106603.013345096	103090.807831509	129693.808561478	104332.132740833	109555.68185187
Fsylvatica	AllSamples	4.73542581137954e-05	200	0.00331322165476558	0.00320406230740331	0.00403088357009075	365669.946824675	106603.013345096	103090.807831509	129693.808561478	104332.132740833	109555.68185187
Fsylvatica	AllSamples	4.73542581137954e-05	200	0.00331322165476558	0.00320406230740331	0.00403088357009075	365669.946824675	106603.013345096	103090.807831509	129693.808561478	104332.132740833	109555.68185187
Fsylvatica	AllSamples	4.73610612584565e-05	200	0.00331322165476558	0.00320406230740331	0.00403088357009075	365722.480760282	106603.013345096	103090.807831509	129693.808561478	104332.132740833	109555.68185187
Fsylvatica	AllSamples	4.73610612584565e-05	200	0.00331322165476558	0.00320406230740331	0.00403088357009075	365722.480760282	106603.013345096	103090.807831509	129693.808561478	104332.132740833	109555.68185187
Fsylvatica	AllSamples	4.73632575021208e-05	200	0.00331322165476558	0.00320406230740331	0.00403088357009075	365739.440170817	106603.013345096	103090.807831509	129693.808561478	104332.132740833	109555.68185187
Fsylvatica	AllSamples	4.73632575021208e-05	200	0.00331322165476558	0.00320406230740331	0.00403088357009075	365739.440170817	106603.013345096	103090.807831509	129693.808561478	104332.132740833	109555.68185187
Fsylvatica	AllSamples	4.73643543412166e-05	200	0.00331322165476558	0.00320406230740331	0.00403088357009075	365747.909970785	106603.013345096	103090.807831509	129693.808561478	104332.132740833	109555.68185187
Fsylvatica	AllSamples	4.73643543412166e-05	200	0.00331322165476558	0.00320406230740331	0.00403088357009075	365747.909970785	106603.013345096	103090.807831509	129693.808561478	104332.132740833	109555.68185187
Fsylvatica	AllSamples	4.73650001031988e-05	200	0.00331322165476558	0.00320406230740331	0.00403088357009075	365752.896549798	106603.013345096	103090.807831509	129693.808561478	104332.132740833	109555.68185187
Fsylvatica	AllSamples	4.73650001031988e-05	200	0.00331322165476558	0.00320406230740331	0.00403088357009075	365752.896549798	106603.013345096	103090.807831509	129693.808561478	104332.132740833	109555.68185187
Fsylvatica	AllSamples	4.73703351087024e-05	200	0.00331322165476558	0.00320406230740331	0.00403088357009075	365794.093503493	106603.013345096	103090.807831509	129693.808561478	104332.132740833	109555.68185187
Fsylvatica	AllSamples	4.73703351087024e-05	200	0.00331322165476558	0.00320406230740331	0.00403088357009075	365794.093503493	106603.013345096	103090.807831509	129693.808561478	104332.132740833	109555.68185187
Fsylvatica	AllSamples	4.73714310997794e-05	200	0.00331322165476558	0.00320406230740331	0.00403088357009075	365802.556755053	106603.013345096	103090.807831509	129693.808561478	104332.132740833	109555.68185187
Fsylvatica	AllSamples	4.73714310997794e-05	200	0.00331322165476558	0.00320406230740331	0.00403088357009075	365802.556755053	106603.013345096	103090.807831509	129693.808561478	104332.132740833	109555.68185187
Fsylvatica	AllSamples	4.73741255348388e-05	200	0.00331322165476558	0.00320406230740331	0.00403088357009075	365823.363203388	106603.013345096	103090.807831509	129693.808561478	104332.132740833	109555.68185187
Fsylvatica	AllSamples	4.73741255348388e-05	200	0.00331322165476558	0.00320406230740331	0.00403088357009075	365823.363203388	106603.013345096	103090.807831509	129693.808561478	104332.132740833	109555.68185187
Fsylvatica	AllSamples	4.73852327714413e-05	200	0.00331322165476558	0.00320406230740331	0.00403088357009075	365909.133370203	106603.013345096	103090.807831509	129693.808561478	104332.132740833	109555.68185187
Fsylvatica	AllSamples	4.73852327714413e-05	200	0.00331322165476558	0.00320406230740331	0.00403088357009075	365909.133370203	106603.013345096	103090.807831509	129693.808561478	104332.132740833	109555.68185187
Fsylvatica	AllSamples	4.73909303008694e-05	200	0.00331322165476558	0.00320406230740331	0.00403088357009075	365953.129736443	106603.013345096	103090.807831509	129693.808561478	104332.132740833	109555.68185187
Fsylvatica	AllSamples	4.73909303008694e-05	200	0.00331322165476558	0.00320406230740331	0.00403088357009075	365953.129736443	106603.013345096	103090.807831509	129693.808561478	104332.132740833	109555.68185187
Fsylvatica	AllSamples	4.73923770077447e-05	200	0.00331322165476558	0.00320406230740331	0.00403088357009075	365964.301218106	106603.013345096	103090.807831509	129693.808561478	104332.132740833	109555.68185187
Fsylvatica	AllSamples	4.73923770077447e-05	200	0.00331322165476558	0.00320406230740331	0.00403088357009075	365964.301218106	106603.013345096	103090.807831509	129693.808561478	104332.132740833	109555.68185187
Fsylvatica	AllSamples	4.73929802037688e-05	200	0.00331322165476558	0.00320406230740331	0.00403088357009075	365968.959102462	106603.013345096	103090.807831509	129693.808561478	104332.132740833	109555.68185187
Fsylvatica	AllSamples	4.73929802037688e-05	200	0.00331322165476558	0.00320406230740331	0.00403088357009075	365968.959102462	106603.013345096	103090.807831509	129693.808561478	104332.132740833	109555.68185187
Fsylvatica	AllSamples	4.73938354691721e-05	200	0.00331322165476558	0.00320406230740331	0.00403088357009075	365975.563468511	106603.013345096	103090.807831509	129693.808561478	104332.132740833	109555.68185187
Fsylvatica	AllSamples	4.73938354691721e-05	200	0.00331322165476558	0.00320406230740331	0.00403088357009075	365975.563468511	106603.013345096	103090.807831509	129693.808561478	104332.132740833	109555.68185187
Fsylvatica	AllSamples	4.73950846894611e-05	200	0.00331322165476558	0.00320406230740331	0.00403088357009075	365985.209957229	106603.013345096	103090.807831509	129693.808561478	104332.132740833	109555.68185187
Fsylvatica	AllSamples	4.73950846894611e-05	200	0.00331322165476558	0.00320406230740331	0.00403088357009075	365985.209957229	106603.013345096	103090.807831509	129693.808561478	104332.132740833	109555.68185187
Fsylvatica	AllSamples	4.74077134679216e-05	200	0.00331322165476558	0.00320406230740331	0.00403088357009075	366082.72948202	106603.013345096	103090.807831509	129693.808561478	104332.132740833	109555.68185187
Fsylvatica	AllSamples	4.74077134679216e-05	200	0.00331322165476558	0.00320406230740331	0.00403088357009075	366082.72948202	106603.013345096	103090.807831509	129693.808561478	104332.132740833	109555.68185187
Fsylvatica	AllSamples	4.74091075344488e-05	200	0.00331322165476558	0.00320406230740331	0.00403088357009075	366093.494474508	106603.013345096	103090.807831509	129693.808561478	104332.132740833	109555.68185187
Fsylvatica	AllSamples	4.74091075344488e-05	200	0.00331322165476558	0.00320406230740331	0.00403088357009075	366093.494474508	106603.013345096	103090.807831509	129693.808561478	104332.132740833	109555.68185187
Fsylvatica	AllSamples	4.74093016950145e-05	200	0.00331322165476558	0.00320406230740331	0.00403088357009075	366094.993783896	106603.013345096	103090.807831509	129693.808561478	104332.132740833	109555.68185187
Fsylvatica	AllSamples	4.74093016950145e-05	200	0.00331322165476558	0.00320406230740331	0.00403088357009075	366094.993783896	106603.013345096	103090.807831509	129693.808561478	104332.132740833	109555.68185187
Fsylvatica	AllSamples	4.74150748690395e-05	200	0.00331322165476558	0.00320406230740331	0.00403088357009075	366139.574278297	106603.013345096	103090.807831509	129693.808561478	104332.132740833	109555.68185187
Fsylvatica	AllSamples	4.74150748690395e-05	200	0.00331322165476558	0.00320406230740331	0.00403088357009075	366139.574278297	106603.013345096	103090.807831509	129693.808561478	104332.132740833	109555.68185187
Fsylvatica	AllSamples	4.74180728004307e-05	200	0.00331322165476558	0.00320406230740331	0.00403088357009075	366162.72432765	106603.013345096	103090.807831509	129693.808561478	104332.132740833	109555.68185187
Fsylvatica	AllSamples	4.74180728004307e-05	200	0.00331322165476558	0.00320406230740331	0.00403088357009075	366162.72432765	106603.013345096	103090.807831509	129693.808561478	104332.132740833	109555.68185187
Fsylvatica	AllSamples	4.74248704771808e-05	200	0.00331322165476558	0.00320406230740331	0.00403088357009075	366215.216040006	106603.013345096	103090.807831509	129693.808561478	104332.132740833	109555.68185187
Fsylvatica	AllSamples	4.74248704771808e-05	200	0.00331322165476558	0.00320406230740331	0.00403088357009075	366215.216040006	106603.013345096	103090.807831509	129693.808561478	104332.132740833	109555.68185187
Fsylvatica	AllSamples	4.7425531550029e-05	200	0.00331322165476558	0.00320406230740331	0.00403088357009075	366220.320849645	106603.013345096	103090.807831509	129693.808561478	104332.132740833	109555.68185187
Fsylvatica	AllSamples	4.7425531550029e-05	200	0.00331322165476558	0.00320406230740331	0.00403088357009075	366220.320849645	106603.013345096	103090.807831509	129693.808561478	104332.132740833	109555.68185187
Fsylvatica	AllSamples	4.74284639303665e-05	200	0.00331322165476558	0.00320406230740331	0.00403088357009075	366242.964713255	106603.013345096	103090.807831509	129693.808561478	104332.132740833	109555.68185187
Fsylvatica	AllSamples	4.74284639303665e-05	200	0.00331322165476558	0.00320406230740331	0.00403088357009075	366242.964713255	106603.013345096	103090.807831509	129693.808561478	104332.132740833	109555.68185187
Fsylvatica	AllSamples	4.74284719596323e-05	200	0.00331322165476558	0.00320406230740331	0.00403088357009075	366243.026715308	106603.013345096	103090.807831509	129693.808561478	104332.132740833	109555.68185187
Fsylvatica	AllSamples	4.74284719596323e-05	200	0.00331322165476558	0.00320406230740331	0.00403088357009075	366243.026715308	106603.013345096	103090.807831509	129693.808561478	104332.132740833	109555.68185187
Fsylvatica	AllSamples	4.74306337546683e-05	200	0.00331322165476558	0.00320406230740331	0.00403088357009075	366259.720113268	106603.013345096	103090.807831509	129693.808561478	104332.132740833	109555.68185187
Fsylvatica	AllSamples	4.74306337546683e-05	200	0.00331322165476558	0.00320406230740331	0.00403088357009075	366259.720113268	106603.013345096	103090.807831509	129693.808561478	104332.132740833	109555.68185187
Fsylvatica	AllSamples	4.74308848677732e-05	200	0.00331322165476558	0.00320406230740331	0.00403088357009075	366261.659210604	106603.013345096	103090.807831509	129693.808561478	104332.132740833	109555.68185187
Fsylvatica	AllSamples	4.74308848677732e-05	200	0.00331322165476558	0.00320406230740331	0.00403088357009075	366261.659210604	106603.013345096	103090.807831509	129693.808561478	104332.132740833	109555.68185187
Fsylvatica	AllSamples	4.74344966131678e-05	200	0.00331322165476558	0.00320406230740331	0.00403088357009075	366289.549136431	106603.013345096	103090.807831509	129693.808561478	104332.132740833	109555.68185187
Fsylvatica	AllSamples	4.74344966131678e-05	200	0.00331322165476558	0.00320406230740331	0.00403088357009075	366289.549136431	106603.013345096	103090.807831509	129693.808561478	104332.132740833	109555.68185187
Fsylvatica	AllSamples	4.74350252266976e-05	200	0.00331322165476558	0.00320406230740331	0.00403088357009075	366293.63109419	106603.013345096	103090.807831509	129693.808561478	104332.132740833	109555.68185187
Fsylvatica	AllSamples	4.74350252266976e-05	200	0.00331322165476558	0.00320406230740331	0.00403088357009075	366293.63109419	106603.013345096	103090.807831509	129693.808561478	104332.132740833	109555.68185187
Fsylvatica	AllSamples	4.7436553679668e-05	200	0.00331322165476558	0.00320406230740331	0.00403088357009075	366305.43381983	106603.013345096	103090.807831509	129693.808561478	104332.132740833	109555.68185187
Fsylvatica	AllSamples	4.7436553679668e-05	200	0.00331322165476558	0.00320406230740331	0.00403088357009075	366305.43381983	106603.013345096	103090.807831509	129693.808561478	104332.132740833	109555.68185187
Fsylvatica	AllSamples	4.74369024126925e-05	200	0.00331322165476558	0.00320406230740331	0.00403088357009075	366308.126738938	106603.013345096	103090.807831509	129693.808561478	104332.132740833	109555.68185187
Fsylvatica	AllSamples	4.74369024126925e-05	200	0.00331322165476558	0.00320406230740331	0.00403088357009075	366308.126738938	106603.013345096	103090.807831509	129693.808561478	104332.132740833	109555.68185187
Fsylvatica	AllSamples	4.74396512137681e-05	200	0.00331322165476558	0.00320406230740331	0.00403088357009075	366329.353002071	106603.013345096	103090.807831509	129693.808561478	104332.132740833	109555.68185187
Fsylvatica	AllSamples	4.74396512137681e-05	200	0.00331322165476558	0.00320406230740331	0.00403088357009075	366329.353002071	106603.013345096	103090.807831509	129693.808561478	104332.132740833	109555.68185187
Fsylvatica	AllSamples	4.74420230108691e-05	200	0.00331322165476558	0.00320406230740331	0.00403088357009075	366347.668037599	106603.013345096	103090.807831509	129693.808561478	104332.132740833	109555.68185187
Fsylvatica	AllSamples	4.74420230108691e-05	200	0.00331322165476558	0.00320406230740331	0.00403088357009075	366347.668037599	106603.013345096	103090.807831509	129693.808561478	104332.132740833	109555.68185187
Fsylvatica	AllSamples	4.74501532798787e-05	200	0.00331322165476558	0.00320406230740331	0.00403088357009075	366410.450037674	106603.013345096	103090.807831509	129693.808561478	104332.132740833	109555.68185187
Fsylvatica	AllSamples	4.74501532798787e-05	200	0.00331322165476558	0.00320406230740331	0.00403088357009075	366410.450037674	106603.013345096	103090.807831509	129693.808561478	104332.132740833	109555.68185187
Fsylvatica	AllSamples	4.74555356339402e-05	200	0.00331322165476558	0.00320406230740331	0.00403088357009075	366452.012617299	106603.013345096	103090.807831509	129693.808561478	104332.132740833	109555.68185187
Fsylvatica	AllSamples	4.74555356339402e-05	200	0.00331322165476558	0.00320406230740331	0.00403088357009075	366452.012617299	106603.013345096	103090.807831509	129693.808561478	104332.132740833	109555.68185187
Fsylvatica	AllSamples	4.74557763646746e-05	200	0.00331322165476558	0.00320406230740331	0.00403088357009075	366453.871541889	106603.013345096	103090.807831509	129693.808561478	104332.132740833	109555.68185187
Fsylvatica	AllSamples	4.74557763646746e-05	200	0.00331322165476558	0.00320406230740331	0.00403088357009075	366453.871541889	106603.013345096	103090.807831509	129693.808561478	104332.132740833	109555.68185187
Fsylvatica	AllSamples	4.74589510122018e-05	200	0.00331322165476558	0.00320406230740331	0.00403088357009075	366478.386194609	106603.013345096	103090.807831509	129693.808561478	104332.132740833	109555.68185187
Fsylvatica	AllSamples	4.74589510122018e-05	200	0.00331322165476558	0.00320406230740331	0.00403088357009075	366478.386194609	106603.013345096	103090.807831509	129693.808561478	104332.132740833	109555.68185187
Fsylvatica	AllSamples	4.74615191929573e-05	200	0.00331322165476558	0.00320406230740331	0.00403088357009075	366498.217706234	106603.013345096	103090.807831509	129693.808561478	104332.132740833	109555.68185187
Fsylvatica	AllSamples	4.74615191929573e-05	200	0.00331322165476558	0.00320406230740331	0.00403088357009075	366498.217706234	106603.013345096	103090.807831509	129693.808561478	104332.132740833	109555.68185187
Fsylvatica	AllSamples	4.74643819705532e-05	200	0.00331322165476558	0.00320406230740331	0.00403088357009075	366520.324096936	106603.013345096	103090.807831509	129693.808561478	104332.132740833	109555.68185187
Fsylvatica	AllSamples	4.74643819705532e-05	200	0.00331322165476558	0.00320406230740331	0.00403088357009075	366520.324096936	106603.013345096	103090.807831509	129693.808561478	104332.132740833	109555.68185187
Fsylvatica	AllSamples	4.74651436803963e-05	200	0.00331322165476558	0.00320406230740331	0.00403088357009075	366526.206026226	106603.013345096	103090.807831509	129693.808561478	104332.132740833	109555.68185187
Fsylvatica	AllSamples	4.74651436803963e-05	200	0.00331322165476558	0.00320406230740331	0.00403088357009075	366526.206026226	106603.013345096	103090.807831509	129693.808561478	104332.132740833	109555.68185187
Fsylvatica	AllSamples	4.74670051347614e-05	200	0.00331322165476558	0.00320406230740331	0.00403088357009075	366540.580191208	106603.013345096	103090.807831509	129693.808561478	104332.132740833	109555.68185187
