## Supplementary material for "Resilience of genetic diversity in forest trees over the Quaternary": Table S8: Table_S8.tsv (part 86 of 526)

species	population	mutation_per_site	n_estimation	theta_per_site_median	theta_per_site_2.5.	theta_per_site_97.5.	year	Ne_median	Ne_2.5.	Ne_97.5.	Ne_12.5.	Ne_87.5.
Fsylvatica	AllSamples	4.74670051347614e-05	200	0.00331322165476558	0.00320406230740331	0.00403088357009075	366540.580191208	106603.013345096	103090.807831509	129693.808561478	104332.132740833	109555.68185187
Fsylvatica	AllSamples	4.74696342774855e-05	200	0.00331322165476558	0.00320406230740331	0.00403088357009075	366560.882451626	106603.013345096	103090.807831509	129693.808561478	104332.132740833	109555.68185187
Fsylvatica	AllSamples	4.74696342774855e-05	200	0.00331322165476558	0.00320406230740331	0.00403088357009075	366560.882451626	106603.013345096	103090.807831509	129693.808561478	104332.132740833	109555.68185187
Fsylvatica	AllSamples	4.7473679511824e-05	200	0.00331322165476558	0.00320406230740331	0.00403088357009075	366592.119782425	106603.013345096	103090.807831509	129693.808561478	104332.132740833	109555.68185187
Fsylvatica	AllSamples	4.7473679511824e-05	200	0.00331322165476558	0.00320406230740331	0.00403088357009075	366592.119782425	106603.013345096	103090.807831509	129693.808561478	104332.132740833	109555.68185187
Fsylvatica	AllSamples	4.74747623662495e-05	200	0.00331322165476558	0.00320406230740331	0.00403088357009075	366600.48159266	106603.013345096	103090.807831509	129693.808561478	104332.132740833	109555.68185187
Fsylvatica	AllSamples	4.74747623662495e-05	200	0.00331322165476558	0.00320406230740331	0.00403088357009075	366600.48159266	106603.013345096	103090.807831509	129693.808561478	104332.132740833	109555.68185187
Fsylvatica	AllSamples	4.74765428664101e-05	200	0.00331322165476558	0.00320406230740331	0.00403088357009075	366614.230628649	106603.013345096	103090.807831509	129693.808561478	104332.132740833	109555.68185187
Fsylvatica	AllSamples	4.74765428664101e-05	200	0.00331322165476558	0.00320406230740331	0.00403088357009075	366614.230628649	106603.013345096	103090.807831509	129693.808561478	104332.132740833	109555.68185187
Fsylvatica	AllSamples	4.7480213113651e-05	200	0.00331322165476558	0.00320406230740331	0.00403088357009075	366642.572306185	106603.013345096	103090.807831509	129693.808561478	104332.132740833	109555.68185187
Fsylvatica	AllSamples	4.7480213113651e-05	200	0.00331322165476558	0.00320406230740331	0.00403088357009075	366642.572306185	106603.013345096	103090.807831509	129693.808561478	104332.132740833	109555.68185187
Fsylvatica	AllSamples	4.74830608931988e-05	200	0.00331322165476558	0.00320406230740331	0.00403088357009075	366664.562881844	106603.013345096	103090.807831509	129693.808561478	104332.132740833	109555.68185187
Fsylvatica	AllSamples	4.74830608931988e-05	200	0.00331322165476558	0.00320406230740331	0.00403088357009075	366664.562881844	106603.013345096	103090.807831509	129693.808561478	104332.132740833	109555.68185187
Fsylvatica	AllSamples	4.74966236134017e-05	200	0.00331322165476558	0.00320406230740331	0.00403088357009075	366769.294311982	106603.013345096	103090.807831509	129693.808561478	104332.132740833	109555.68185187
Fsylvatica	AllSamples	4.74966236134017e-05	200	0.00331322165476558	0.00320406230740331	0.00403088357009075	366769.294311982	106603.013345096	103090.807831509	129693.808561478	104332.132740833	109555.68185187
Fsylvatica	AllSamples	4.74988690699859e-05	200	0.00331322165476558	0.00320406230740331	0.00403088357009075	366786.633745065	106603.013345096	103090.807831509	129693.808561478	104332.132740833	109555.68185187
Fsylvatica	AllSamples	4.74988690699859e-05	200	0.00331322165476558	0.00320406230740331	0.00403088357009075	366786.633745065	106603.013345096	103090.807831509	129693.808561478	104332.132740833	109555.68185187
Fsylvatica	AllSamples	4.75146203643823e-05	200	0.00331322165476558	0.00320406230740331	0.00403088357009075	366908.265362026	106603.013345096	103090.807831509	129693.808561478	104332.132740833	109555.68185187
Fsylvatica	AllSamples	4.75146203643823e-05	200	0.00331322165476558	0.00320406230740331	0.00403088357009075	366908.265362026	106603.013345096	103090.807831509	129693.808561478	104332.132740833	109555.68185187
Fsylvatica	AllSamples	4.75175577579882e-05	200	0.00331322165476558	0.00320406230740331	0.00403088357009075	366930.947938132	106603.013345096	103090.807831509	129693.808561478	104332.132740833	109555.68185187
Fsylvatica	AllSamples	4.75175577579882e-05	200	0.00331322165476558	0.00320406230740331	0.00403088357009075	366930.947938132	106603.013345096	103090.807831509	129693.808561478	104332.132740833	109555.68185187
Fsylvatica	AllSamples	4.75288433232608e-05	200	0.00331322165476558	0.00320406230740331	0.00403088357009075	367018.095160315	106603.013345096	103090.807831509	129693.808561478	104332.132740833	109555.68185187
Fsylvatica	AllSamples	4.75288433232608e-05	200	0.00331322165476558	0.00320406230740331	0.00403088357009075	367018.095160315	106603.013345096	103090.807831509	129693.808561478	104332.132740833	109555.68185187
Fsylvatica	AllSamples	4.75440101692963e-05	200	0.00331322165476558	0.00320406230740331	0.00403088357009075	367135.21366252	106603.013345096	103090.807831509	129693.808561478	104332.132740833	109555.68185187
Fsylvatica	AllSamples	4.75440101692963e-05	200	0.00331322165476558	0.00320406230740331	0.00403088357009075	367135.21366252	106603.013345096	103090.807831509	129693.808561478	104332.132740833	109555.68185187
Fsylvatica	AllSamples	4.75450692437239e-05	200	0.00331322165476558	0.00320406230740331	0.00403088357009075	367143.391843428	106603.013345096	103090.807831509	129693.808561478	104332.132740833	109555.68185187
Fsylvatica	AllSamples	4.75450692437239e-05	200	0.00331322165476558	0.00320406230740331	0.00403088357009075	367143.391843428	106603.013345096	103090.807831509	129693.808561478	104332.132740833	109555.68185187
Fsylvatica	AllSamples	4.75475897625779e-05	200	0.00331322165476558	0.00320406230740331	0.00403088357009075	367162.855309482	106603.013345096	103090.807831509	129693.808561478	104332.132740833	109555.68185187
Fsylvatica	AllSamples	4.75475897625779e-05	200	0.00331322165476558	0.00320406230740331	0.00403088357009075	367162.855309482	106603.013345096	103090.807831509	129693.808561478	104332.132740833	109555.68185187
Fsylvatica	AllSamples	4.75506809155938e-05	200	0.00331322165476558	0.00320406230740331	0.00403088357009075	367186.725216941	106603.013345096	103090.807831509	129693.808561478	104332.132740833	109555.68185187
Fsylvatica	AllSamples	4.75506809155938e-05	200	0.00331322165476558	0.00320406230740331	0.00403088357009075	367186.725216941	106603.013345096	103090.807831509	129693.808561478	104332.132740833	109555.68185187
Fsylvatica	AllSamples	4.75560201966736e-05	200	0.00331322165476558	0.00320406230740331	0.00403088357009075	367227.955186668	106603.013345096	103090.807831509	129693.808561478	104332.132740833	109555.68185187
Fsylvatica	AllSamples	4.75560201966736e-05	200	0.00331322165476558	0.00320406230740331	0.00403088357009075	367227.955186668	106603.013345096	103090.807831509	129693.808561478	104332.132740833	109555.68185187
Fsylvatica	AllSamples	4.75633950890829e-05	200	0.00331322165476558	0.00320406230740331	0.00403088357009075	367284.904162803	106603.013345096	103090.807831509	129693.808561478	104332.132740833	109555.68185187
Fsylvatica	AllSamples	4.75633950890829e-05	200	0.00331322165476558	0.00320406230740331	0.00403088357009075	367284.904162803	106603.013345096	103090.807831509	129693.808561478	104332.132740833	109555.68185187
Fsylvatica	AllSamples	4.75646862926202e-05	200	0.00331322165476558	0.00320406230740331	0.00403088357009075	367294.874846488	106603.013345096	103090.807831509	129693.808561478	104332.132740833	109555.68185187
Fsylvatica	AllSamples	4.75646862926202e-05	200	0.00331322165476558	0.00320406230740331	0.00403088357009075	367294.874846488	106603.013345096	103090.807831509	129693.808561478	104332.132740833	109555.68185187
Fsylvatica	AllSamples	4.75682939966741e-05	200	0.00331322165476558	0.00320406230740331	0.00403088357009075	367322.733565051	106603.013345096	103090.807831509	129693.808561478	104332.132740833	109555.68185187
Fsylvatica	AllSamples	4.75682939966741e-05	200	0.00331322165476558	0.00320406230740331	0.00403088357009075	367322.733565051	106603.013345096	103090.807831509	129693.808561478	104332.132740833	109555.68185187
Fsylvatica	AllSamples	4.75685789389365e-05	200	0.00331322165476558	0.00320406230740331	0.00403088357009075	367324.933891402	106603.013345096	103090.807831509	129693.808561478	104332.132740833	109555.68185187
Fsylvatica	AllSamples	4.75685789389365e-05	200	0.00331322165476558	0.00320406230740331	0.00403088357009075	367324.933891402	106603.013345096	103090.807831509	129693.808561478	104332.132740833	109555.68185187
Fsylvatica	AllSamples	4.75697536549669e-05	200	0.00331322165476558	0.00320406230740331	0.00403088357009075	367334.005057659	106603.013345096	103090.807831509	129693.808561478	104332.132740833	109555.68185187
Fsylvatica	AllSamples	4.75697536549669e-05	200	0.00331322165476558	0.00320406230740331	0.00403088357009075	367334.005057659	106603.013345096	103090.807831509	129693.808561478	104332.132740833	109555.68185187
Fsylvatica	AllSamples	4.75736949253608e-05	200	0.00331322165476558	0.00320406230740331	0.00403088357009075	367364.439578076	106603.013345096	103090.807831509	129693.808561478	104332.132740833	109555.68185187
Fsylvatica	AllSamples	4.75736949253608e-05	200	0.00331322165476558	0.00320406230740331	0.00403088357009075	367364.439578076	106603.013345096	103090.807831509	129693.808561478	104332.132740833	109555.68185187
Fsylvatica	AllSamples	4.75763579200539e-05	200	0.00331322165476558	0.00320406230740331	0.00403088357009075	367385.00324366	106603.013345096	103090.807831509	129693.808561478	104332.132740833	109555.68185187
Fsylvatica	AllSamples	4.75763579200539e-05	200	0.00331322165476558	0.00320406230740331	0.00403088357009075	367385.00324366	106603.013345096	103090.807831509	129693.808561478	104332.132740833	109555.68185187
Fsylvatica	AllSamples	4.75831326157068e-05	200	0.00331322165476558	0.00320406230740331	0.00403088357009075	367437.317495805	106603.013345096	103090.807831509	129693.808561478	104332.132740833	109555.68185187
Fsylvatica	AllSamples	4.75831326157068e-05	200	0.00331322165476558	0.00320406230740331	0.00403088357009075	367437.317495805	106603.013345096	103090.807831509	129693.808561478	104332.132740833	109555.68185187
Fsylvatica	AllSamples	4.75855660521008e-05	200	0.00331322165476558	0.00320406230740331	0.00403088357009075	367456.108510431	106603.013345096	103090.807831509	129693.808561478	104332.132740833	109555.68185187
Fsylvatica	AllSamples	4.75855660521008e-05	200	0.00331322165476558	0.00320406230740331	0.00403088357009075	367456.108510431	106603.013345096	103090.807831509	129693.808561478	104332.132740833	109555.68185187
Fsylvatica	AllSamples	4.75915985130795e-05	200	0.00331322165476558	0.00320406230740331	0.00403088357009075	367502.691220691	106603.013345096	103090.807831509	129693.808561478	104332.132740833	109555.68185187
Fsylvatica	AllSamples	4.75915985130795e-05	200	0.00331322165476558	0.00320406230740331	0.00403088357009075	367502.691220691	106603.013345096	103090.807831509	129693.808561478	104332.132740833	109555.68185187
Fsylvatica	AllSamples	4.75962860928594e-05	200	0.00331322165476558	0.00320406230740331	0.00403088357009075	367538.888747949	106603.013345096	103090.807831509	129693.808561478	104332.132740833	109555.68185187
Fsylvatica	AllSamples	4.75962860928594e-05	200	0.00331322165476558	0.00320406230740331	0.00403088357009075	367538.888747949	106603.013345096	103090.807831509	129693.808561478	104332.132740833	109555.68185187
Fsylvatica	AllSamples	4.75968874862732e-05	200	0.00331322165476558	0.00320406230740331	0.00403088357009075	367543.532712534	106603.013345096	103090.807831509	129693.808561478	104332.132740833	109555.68185187
Fsylvatica	AllSamples	4.75968874862732e-05	200	0.00331322165476558	0.00320406230740331	0.00403088357009075	367543.532712534	106603.013345096	103090.807831509	129693.808561478	104332.132740833	109555.68185187
Fsylvatica	AllSamples	4.75979773289142e-05	200	0.00331322165476558	0.00320406230740331	0.00403088357009075	367551.948485824	106603.013345096	103090.807831509	129693.808561478	104332.132740833	109555.68185187
Fsylvatica	AllSamples	4.75979773289142e-05	200	0.00331322165476558	0.00320406230740331	0.00403088357009075	367551.948485824	106603.013345096	103090.807831509	129693.808561478	104332.132740833	109555.68185187
Fsylvatica	AllSamples	4.759938811544e-05	200	0.00331322165476558	0.00320406230740331	0.00403088357009075	367562.84259027	106603.013345096	103090.807831509	129693.808561478	104332.132740833	109555.68185187
Fsylvatica	AllSamples	4.759938811544e-05	200	0.00331322165476558	0.00320406230740331	0.00403088357009075	367562.84259027	106603.013345096	103090.807831509	129693.808561478	104332.132740833	109555.68185187
Fsylvatica	AllSamples	4.75996479765897e-05	200	0.00331322165476558	0.00320406230740331	0.00403088357009075	367564.849240075	106603.013345096	103090.807831509	129693.808561478	104332.132740833	109555.68185187
Fsylvatica	AllSamples	4.75996479765897e-05	200	0.00331322165476558	0.00320406230740331	0.00403088357009075	367564.849240075	106603.013345096	103090.807831509	129693.808561478	104332.132740833	109555.68185187
Fsylvatica	AllSamples	4.76015791463244e-05	200	0.00331322165476558	0.00320406230740331	0.00403088357009075	367579.761747679	106603.013345096	103090.807831509	129693.808561478	104332.132740833	109555.68185187
Fsylvatica	AllSamples	4.76015791463244e-05	200	0.00331322165476558	0.00320406230740331	0.00403088357009075	367579.761747679	106603.013345096	103090.807831509	129693.808561478	104332.132740833	109555.68185187
Fsylvatica	AllSamples	4.76074475292741e-05	200	0.00331322165476558	0.00320406230740331	0.00403088357009075	367625.077446132	106603.013345096	103090.807831509	129693.808561478	104332.132740833	109555.68185187
Fsylvatica	AllSamples	4.76074475292741e-05	200	0.00331322165476558	0.00320406230740331	0.00403088357009075	367625.077446132	106603.013345096	103090.807831509	129693.808561478	104332.132740833	109555.68185187
Fsylvatica	AllSamples	4.76096099930087e-05	200	0.00331322165476558	0.00320406230740331	0.00403088357009075	367641.776007789	106603.013345096	103090.807831509	129693.808561478	104332.132740833	109555.68185187
Fsylvatica	AllSamples	4.76096099930087e-05	200	0.00331322165476558	0.00320406230740331	0.00403088357009075	367641.776007789	106603.013345096	103090.807831509	129693.808561478	104332.132740833	109555.68185187
Fsylvatica	AllSamples	4.76138186705159e-05	200	0.00331322165476558	0.00320406230740331	0.00403088357009075	367674.275447999	106603.013345096	103090.807831509	129693.808561478	104332.132740833	109555.68185187
Fsylvatica	AllSamples	4.76138186705159e-05	200	0.00331322165476558	0.00320406230740331	0.00403088357009075	367674.275447999	106603.013345096	103090.807831509	129693.808561478	104332.132740833	109555.68185187
Fsylvatica	AllSamples	4.76160521815393e-05	200	0.00331322165476558	0.00320406230740331	0.00403088357009075	367691.52263737	106603.013345096	103090.807831509	129693.808561478	104332.132740833	109555.68185187
Fsylvatica	AllSamples	4.76160521815393e-05	200	0.00331322165476558	0.00320406230740331	0.00403088357009075	367691.52263737	106603.013345096	103090.807831509	129693.808561478	104332.132740833	109555.68185187
Fsylvatica	AllSamples	4.76256980193762e-05	200	0.00331322165476558	0.00320406230740331	0.00403088357009075	367766.007871631	106603.013345096	103090.807831509	129693.808561478	104332.132740833	109555.68185187
Fsylvatica	AllSamples	4.76256980193762e-05	200	0.00331322165476558	0.00320406230740331	0.00403088357009075	367766.007871631	106603.013345096	103090.807831509	129693.808561478	104332.132740833	109555.68185187
Fsylvatica	AllSamples	4.7637801035816e-05	200	0.00331322165476558	0.00320406230740331	0.00403088357009075	367859.467458038	106603.013345096	103090.807831509	129693.808561478	104332.132740833	109555.68185187
Fsylvatica	AllSamples	4.7637801035816e-05	200	0.00331322165476558	0.00320406230740331	0.00403088357009075	367859.467458038	106603.013345096	103090.807831509	129693.808561478	104332.132740833	109555.68185187
Fsylvatica	AllSamples	4.76390740772803e-05	200	0.00331322165476558	0.00320406230740331	0.00403088357009075	367869.297894056	106603.013345096	103090.807831509	129693.808561478	104332.132740833	109555.68185187
Fsylvatica	AllSamples	4.76390740772803e-05	200	0.00331322165476558	0.00320406230740331	0.00403088357009075	367869.297894056	106603.013345096	103090.807831509	129693.808561478	104332.132740833	109555.68185187
Fsylvatica	AllSamples	4.76391142621055e-05	200	0.00331322165476558	0.00320406230740331	0.00403088357009075	367869.608201587	106603.013345096	103090.807831509	129693.808561478	104332.132740833	109555.68185187
Fsylvatica	AllSamples	4.76391142621055e-05	200	0.00331322165476558	0.00320406230740331	0.00403088357009075	367869.608201587	106603.013345096	103090.807831509	129693.808561478	104332.132740833	109555.68185187
Fsylvatica	AllSamples	4.76498958952934e-05	200	0.00331322165476558	0.00320406230740331	0.00403088357009075	367952.86405632	106603.013345096	103090.807831509	129693.808561478	104332.132740833	109555.68185187
Fsylvatica	AllSamples	4.76498958952934e-05	200	0.00331322165476558	0.00320406230740331	0.00403088357009075	367952.86405632	106603.013345096	103090.807831509	129693.808561478	104332.132740833	109555.68185187
Fsylvatica	AllSamples	4.76507802726601e-05	200	0.00331322165476558	0.00320406230740331	0.00403088357009075	367959.693225175	106603.013345096	103090.807831509	129693.808561478	104332.132740833	109555.68185187
Fsylvatica	AllSamples	4.76507802726601e-05	200	0.00331322165476558	0.00320406230740331	0.00403088357009075	367959.693225175	106603.013345096	103090.807831509	129693.808561478	104332.132740833	109555.68185187
Fsylvatica	AllSamples	4.76630311018942e-05	200	0.00331322165476558	0.00320406230740331	0.00403088357009075	368054.294223121	106603.013345096	103090.807831509	129693.808561478	104332.132740833	109555.68185187
Fsylvatica	AllSamples	4.76630311018942e-05	200	0.00331322165476558	0.00320406230740331	0.00403088357009075	368054.294223121	106603.013345096	103090.807831509	129693.808561478	104332.132740833	109555.68185187
Fsylvatica	AllSamples	4.76680154385767e-05	200	0.00331322165476558	0.00320406230740331	0.00403088357009075	368092.783309473	106603.013345096	103090.807831509	129693.808561478	104332.132740833	109555.68185187
Fsylvatica	AllSamples	4.76680154385767e-05	200	0.00331322165476558	0.00320406230740331	0.00403088357009075	368092.783309473	106603.013345096	103090.807831509	129693.808561478	104332.132740833	109555.68185187
Fsylvatica	AllSamples	4.76711902316917e-05	200	0.00331322165476558	0.00320406230740331	0.00403088357009075	368117.299086423	106603.013345096	103090.807831509	129693.808561478	104332.132740833	109555.68185187
Fsylvatica	AllSamples	4.76711902316917e-05	200	0.00331322165476558	0.00320406230740331	0.00403088357009075	368117.299086423	106603.013345096	103090.807831509	129693.808561478	104332.132740833	109555.68185187
Fsylvatica	AllSamples	4.76815428066474e-05	200	0.00331322165476558	0.00320406230740331	0.00403088357009075	368197.241750173	106603.013345096	103090.807831509	129693.808561478	104332.132740833	109555.68185187
Fsylvatica	AllSamples	4.76815428066474e-05	200	0.00331322165476558	0.00320406230740331	0.00403088357009075	368197.241750173	106603.013345096	103090.807831509	129693.808561478	104332.132740833	109555.68185187
Fsylvatica	AllSamples	4.76857918044232e-05	200	0.00331322165476558	0.00320406230740331	0.00403088357009075	368230.052543809	106603.013345096	103090.807831509	129693.808561478	104332.132740833	109555.68185187
Fsylvatica	AllSamples	4.76857918044232e-05	200	0.00331322165476558	0.00320406230740331	0.00403088357009075	368230.052543809	106603.013345096	103090.807831509	129693.808561478	104332.132740833	109555.68185187
Fsylvatica	AllSamples	4.76886380979962e-05	200	0.00331322165476558	0.00320406230740331	0.00403088357009075	368252.031644758	106603.013345096	103090.807831509	129693.808561478	104332.132740833	109555.68185187
Fsylvatica	AllSamples	4.76886380979962e-05	200	0.00331322165476558	0.00320406230740331	0.00403088357009075	368252.031644758	106603.013345096	103090.807831509	129693.808561478	104332.132740833	109555.68185187
Fsylvatica	AllSamples	4.76930380815561e-05	200	0.00331322165476558	0.00320406230740331	0.00403088357009075	368286.008351785	106603.013345096	103090.807831509	129693.808561478	104332.132740833	109555.68185187
Fsylvatica	AllSamples	4.76930380815561e-05	200	0.00331322165476558	0.00320406230740331	0.00403088357009075	368286.008351785	106603.013345096	103090.807831509	129693.808561478	104332.132740833	109555.68185187
Fsylvatica	AllSamples	4.76941738315268e-05	200	0.00331322165476558	0.00320406230740331	0.00403088357009075	368294.778621828	106603.013345096	103090.807831509	129693.808561478	104332.132740833	109555.68185187
Fsylvatica	AllSamples	4.76941738315268e-05	200	0.00331322165476558	0.00320406230740331	0.00403088357009075	368294.778621828	106603.013345096	103090.807831509	129693.808561478	104332.132740833	109555.68185187
Fsylvatica	AllSamples	4.77037582060595e-05	200	0.00331322165476558	0.00320406230740331	0.00403088357009075	368368.789235981	106603.013345096	103090.807831509	129693.808561478	104332.132740833	109555.68185187
Fsylvatica	AllSamples	4.77037582060595e-05	200	0.00331322165476558	0.00320406230740331	0.00403088357009075	368368.789235981	106603.013345096	103090.807831509	129693.808561478	104332.132740833	109555.68185187
Fsylvatica	AllSamples	4.77038041113323e-05	200	0.00331322165476558	0.00320406230740331	0.00403088357009075	368369.143716851	106603.013345096	103090.807831509	129693.808561478	104332.132740833	109555.68185187
Fsylvatica	AllSamples	4.77038041113323e-05	200	0.00331322165476558	0.00320406230740331	0.00403088357009075	368369.143716851	106603.013345096	103090.807831509	129693.808561478	104332.132740833	109555.68185187
Fsylvatica	AllSamples	4.77070311651088e-05	200	0.00331322165476558	0.00320406230740331	0.00403088357009075	368394.063051033	106603.013345096	103090.807831509	129693.808561478	104332.132740833	109555.68185187
Fsylvatica	AllSamples	4.77070311651088e-05	200	0.00331322165476558	0.00320406230740331	0.00403088357009075	368394.063051033	106603.013345096	103090.807831509	129693.808561478	104332.132740833	109555.68185187
Fsylvatica	AllSamples	4.77108628803813e-05	200	0.00331322165476558	0.00320406230740331	0.00403088357009075	368423.651585956	106603.013345096	103090.807831509	129693.808561478	104332.132740833	109555.68185187
Fsylvatica	AllSamples	4.77108628803813e-05	200	0.00331322165476558	0.00320406230740331	0.00403088357009075	368423.651585956	106603.013345096	103090.807831509	129693.808561478	104332.132740833	109555.68185187
Fsylvatica	AllSamples	4.77115422802396e-05	200	0.00331322165476558	0.00320406230740331	0.00403088357009075	368428.897916908	106603.013345096	103090.807831509	129693.808561478	104332.132740833	109555.68185187
Fsylvatica	AllSamples	4.77115422802396e-05	200	0.00331322165476558	0.00320406230740331	0.00403088357009075	368428.897916908	106603.013345096	103090.807831509	129693.808561478	104332.132740833	109555.68185187
Fsylvatica	AllSamples	4.77119667495276e-05	200	0.00331322165476558	0.00320406230740331	0.00403088357009075	368432.175672028	106603.013345096	103090.807831509	129693.808561478	104332.132740833	109555.68185187
Fsylvatica	AllSamples	4.77119667495276e-05	200	0.00331322165476558	0.00320406230740331	0.00403088357009075	368432.175672028	106603.013345096	103090.807831509	129693.808561478	104332.132740833	109555.68185187
Fsylvatica	AllSamples	4.77185114356395e-05	200	0.00331322165476558	0.00320406230740331	0.00403088357009075	368482.713788722	106603.013345096	103090.807831509	129693.808561478	104332.132740833	109555.68185187
Fsylvatica	AllSamples	4.77185114356395e-05	200	0.00331322165476558	0.00320406230740331	0.00403088357009075	368482.713788722	106603.013345096	103090.807831509	129693.808561478	104332.132740833	109555.68185187
Fsylvatica	AllSamples	4.7727087278871e-05	200	0.00331322165476558	0.00320406230740331	0.00403088357009075	368548.936516379	106603.013345096	103090.807831509	129693.808561478	104332.132740833	109555.68185187
Fsylvatica	AllSamples	4.7727087278871e-05	200	0.00331322165476558	0.00320406230740331	0.00403088357009075	368548.936516379	106603.013345096	103090.807831509	129693.808561478	104332.132740833	109555.68185187
Fsylvatica	AllSamples	4.77284120676264e-05	200	0.00331322165476558	0.00320406230740331	0.00403088357009075	368559.166545378	106603.013345096	103090.807831509	129693.808561478	104332.132740833	109555.68185187
Fsylvatica	AllSamples	4.77284120676264e-05	200	0.00331322165476558	0.00320406230740331	0.00403088357009075	368559.166545378	106603.013345096	103090.807831509	129693.808561478	104332.132740833	109555.68185187
Fsylvatica	AllSamples	4.77294571304576e-05	200	0.00331322165476558	0.00320406230740331	0.00403088357009075	368567.23652863	106603.013345096	103090.807831509	129693.808561478	104332.132740833	109555.68185187
Fsylvatica	AllSamples	4.77294571304576e-05	200	0.00331322165476558	0.00320406230740331	0.00403088357009075	368567.23652863	106603.013345096	103090.807831509	129693.808561478	104332.132740833	109555.68185187
Fsylvatica	AllSamples	4.77373938625645e-05	200	0.00331322165476558	0.00320406230740331	0.00403088357009075	368628.524035247	106603.013345096	103090.807831509	129693.808561478	104332.132740833	109555.68185187
Fsylvatica	AllSamples	4.77373938625645e-05	200	0.00331322165476558	0.00320406230740331	0.00403088357009075	368628.524035247	106603.013345096	103090.807831509	129693.808561478	104332.132740833	109555.68185187
Fsylvatica	AllSamples	4.77474269541465e-05	200	0.00331322165476558	0.00320406230740331	0.00403088357009075	368705.999645919	106603.013345096	103090.807831509	129693.808561478	104332.132740833	109555.68185187
Fsylvatica	AllSamples	4.77474269541465e-05	200	0.00331322165476558	0.00320406230740331	0.00403088357009075	368705.999645919	106603.013345096	103090.807831509	129693.808561478	104332.132740833	109555.68185187
Fsylvatica	AllSamples	4.77486898600526e-05	200	0.00331322165476558	0.00320406230740331	0.00403088357009075	368715.751815078	106603.013345096	103090.807831509	129693.808561478	104332.132740833	109555.68185187
Fsylvatica	AllSamples	4.77486898600526e-05	200	0.00331322165476558	0.00320406230740331	0.00403088357009075	368715.751815078	106603.013345096	103090.807831509	129693.808561478	104332.132740833	109555.68185187
Fsylvatica	AllSamples	4.77514127113369e-05	200	0.00331322165476558	0.00320406230740331	0.00403088357009075	368736.777693721	106603.013345096	103090.807831509	129693.808561478	104332.132740833	109555.68185187
Fsylvatica	AllSamples	4.77514127113369e-05	200	0.00331322165476558	0.00320406230740331	0.00403088357009075	368736.777693721	106603.013345096	103090.807831509	129693.808561478	104332.132740833	109555.68185187
Fsylvatica	AllSamples	4.77545081240312e-05	200	0.00331322165476558	0.00320406230740331	0.00403088357009075	368760.680494449	106603.013345096	103090.807831509	129693.808561478	104332.132740833	109555.68185187
Fsylvatica	AllSamples	4.77545081240312e-05	200	0.00331322165476558	0.00320406230740331	0.00403088357009075	368760.680494449	106603.013345096	103090.807831509	129693.808561478	104332.132740833	109555.68185187
Fsylvatica	AllSamples	4.77570246782882e-05	200	0.00331322165476558	0.00320406230740331	0.00403088357009075	368780.113345855	106603.013345096	103090.807831509	129693.808561478	104332.132740833	109555.68185187
Fsylvatica	AllSamples	4.77570246782882e-05	200	0.00331322165476558	0.00320406230740331	0.00403088357009075	368780.113345855	106603.013345096	103090.807831509	129693.808561478	104332.132740833	109555.68185187
Fsylvatica	AllSamples	4.77595687141149e-05	200	0.00331322165476558	0.00320406230740331	0.00403088357009075	368799.758410154	106603.013345096	103090.807831509	129693.808561478	104332.132740833	109555.68185187
Fsylvatica	AllSamples	4.77595687141149e-05	200	0.00331322165476558	0.00320406230740331	0.00403088357009075	368799.758410154	106603.013345096	103090.807831509	129693.808561478	104332.132740833	109555.68185187
Fsylvatica	AllSamples	4.77599612038201e-05	200	0.00331322165476558	0.00320406230740331	0.00403088357009075	368802.789218688	106603.013345096	103090.807831509	129693.808561478	104332.132740833	109555.68185187
Fsylvatica	AllSamples	4.77599612038201e-05	200	0.00331322165476558	0.00320406230740331	0.00403088357009075	368802.789218688	106603.013345096	103090.807831509	129693.808561478	104332.132740833	109555.68185187
Fsylvatica	AllSamples	4.77647974234845e-05	200	0.00331322165476558	0.00320406230740331	0.00403088357009075	368840.134544282	106603.013345096	103090.807831509	129693.808561478	104332.132740833	109555.68185187
Fsylvatica	AllSamples	4.77647974234845e-05	200	0.00331322165476558	0.00320406230740331	0.00403088357009075	368840.134544282	106603.013345096	103090.807831509	129693.808561478	104332.132740833	109555.68185187
Fsylvatica	AllSamples	4.77667051714635e-05	200	0.00331322165476558	0.00320406230740331	0.00403088357009075	368854.866188908	106603.013345096	103090.807831509	129693.808561478	104332.132740833	109555.68185187
Fsylvatica	AllSamples	4.77667051714635e-05	200	0.00331322165476558	0.00320406230740331	0.00403088357009075	368854.866188908	106603.013345096	103090.807831509	129693.808561478	104332.132740833	109555.68185187
Fsylvatica	AllSamples	4.77669318619513e-05	200	0.00331322165476558	0.00320406230740331	0.00403088357009075	368856.616694604	106603.013345096	103090.807831509	129693.808561478	104332.132740833	109555.68185187
Fsylvatica	AllSamples	4.77669318619513e-05	200	0.00331322165476558	0.00320406230740331	0.00403088357009075	368856.616694604	106603.013345096	103090.807831509	129693.808561478	104332.132740833	109555.68185187
Fsylvatica	AllSamples	4.77819854377094e-05	200	0.00331322165476558	0.00320406230740331	0.00403088357009075	368972.860522853	106603.013345096	103090.807831509	129693.808561478	104332.132740833	109555.68185187
Fsylvatica	AllSamples	4.77819854377094e-05	200	0.00331322165476558	0.00320406230740331	0.00403088357009075	368972.860522853	106603.013345096	103090.807831509	129693.808561478	104332.132740833	109555.68185187
Fsylvatica	AllSamples	4.77917303870311e-05	200	0.00331322165476558	0.00320406230740331	0.00403088357009075	369048.111096766	106603.013345096	103090.807831509	129693.808561478	104332.132740833	109555.68185187
Fsylvatica	AllSamples	4.77917303870311e-05	200	0.00331322165476558	0.00320406230740331	0.00403088357009075	369048.111096766	106603.013345096	103090.807831509	129693.808561478	104332.132740833	109555.68185187
Fsylvatica	AllSamples	4.77924142528585e-05	200	0.00331322165476558	0.00320406230740331	0.00403088357009075	369053.391913965	106603.013345096	103090.807831509	129693.808561478	104332.132740833	109555.68185187
Fsylvatica	AllSamples	4.77924142528585e-05	200	0.00331322165476558	0.00320406230740331	0.00403088357009075	369053.391913965	106603.013345096	103090.807831509	129693.808561478	104332.132740833	109555.68185187
Fsylvatica	AllSamples	4.77953638551415e-05	200	0.00331322165476558	0.00320406230740331	0.00403088357009075	369076.168765572	106603.013345096	103090.807831509	129693.808561478	104332.132740833	109555.68185187
Fsylvatica	AllSamples	4.77953638551415e-05	200	0.00331322165476558	0.00320406230740331	0.00403088357009075	369076.168765572	106603.013345096	103090.807831509	129693.808561478	104332.132740833	109555.68185187
Fsylvatica	AllSamples	4.77956373590635e-05	200	0.00331322165476558	0.00320406230740331	0.00403088357009075	369078.280764969	106603.013345096	103090.807831509	129693.808561478	104332.132740833	109555.68185187
Fsylvatica	AllSamples	4.77956373590635e-05	200	0.00331322165476558	0.00320406230740331	0.00403088357009075	369078.280764969	106603.013345096	103090.807831509	129693.808561478	104332.132740833	109555.68185187
Fsylvatica	AllSamples	4.77963198051744e-05	200	0.00331322165476558	0.00320406230740331	0.00403088357009075	369083.550619107	106603.013345096	103090.807831509	129693.808561478	104332.132740833	109555.68185187
Fsylvatica	AllSamples	4.77963198051744e-05	200	0.00331322165476558	0.00320406230740331	0.00403088357009075	369083.550619107	106603.013345096	103090.807831509	129693.808561478	104332.132740833	109555.68185187
Fsylvatica	AllSamples	4.77964554447993e-05	200	0.00331322165476558	0.00320406230740331	0.00403088357009075	369084.598029338	106603.013345096	103090.807831509	129693.808561478	104332.132740833	109555.68185187
Fsylvatica	AllSamples	4.77964554447993e-05	200	0.00331322165476558	0.00320406230740331	0.00403088357009075	369084.598029338	106603.013345096	103090.807831509	129693.808561478	104332.132740833	109555.68185187
Fsylvatica	AllSamples	4.77968761227435e-05	200	0.00331322165476558	0.00320406230740331	0.00403088357009075	369087.846507672	106603.013345096	103090.807831509	129693.808561478	104332.132740833	109555.68185187
Fsylvatica	AllSamples	4.77968761227435e-05	200	0.00331322165476558	0.00320406230740331	0.00403088357009075	369087.846507672	106603.013345096	103090.807831509	129693.808561478	104332.132740833	109555.68185187
Fsylvatica	AllSamples	4.77971165339735e-05	200	0.00331322165476558	0.00320406230740331	0.00403088357009075	369089.702965047	106603.013345096	103090.807831509	129693.808561478	104332.132740833	109555.68185187
Fsylvatica	AllSamples	4.77971165339735e-05	200	0.00331322165476558	0.00320406230740331	0.00403088357009075	369089.702965047	106603.013345096	103090.807831509	129693.808561478	104332.132740833	109555.68185187
Fsylvatica	AllSamples	4.7797593105502e-05	200	0.00331322165476558	0.00320406230740331	0.00403088357009075	369093.38305407	106603.013345096	103090.807831509	129693.808561478	104332.132740833	109555.68185187
Fsylvatica	AllSamples	4.7797593105502e-05	200	0.00331322165476558	0.00320406230740331	0.00403088357009075	369093.38305407	106603.013345096	103090.807831509	129693.808561478	104332.132740833	109555.68185187
Fsylvatica	AllSamples	4.77978337066845e-05	200	0.00331322165476558	0.00320406230740331	0.00403088357009075	369095.240978259	106603.013345096	103090.807831509	129693.808561478	104332.132740833	109555.68185187
Fsylvatica	AllSamples	4.77978337066845e-05	200	0.00331322165476558	0.00320406230740331	0.00403088357009075	369095.240978259	106603.013345096	103090.807831509	129693.808561478	104332.132740833	109555.68185187
Fsylvatica	AllSamples	4.78090392477469e-05	200	0.00331322165476558	0.00320406230740331	0.00403088357009075	369181.770252872	106603.013345096	103090.807831509	129693.808561478	104332.132740833	109555.68185187
Fsylvatica	AllSamples	4.78090392477469e-05	200	0.00331322165476558	0.00320406230740331	0.00403088357009075	369181.770252872	106603.013345096	103090.807831509	129693.808561478	104332.132740833	109555.68185187
Fsylvatica	AllSamples	4.78099518372293e-05	200	0.00331322165476558	0.00320406230740331	0.00403088357009075	369188.817275902	106603.013345096	103090.807831509	129693.808561478	104332.132740833	109555.68185187
Fsylvatica	AllSamples	4.78099518372293e-05	200	0.00331322165476558	0.00320406230740331	0.00403088357009075	369188.817275902	106603.013345096	103090.807831509	129693.808561478	104332.132740833	109555.68185187
Fsylvatica	AllSamples	4.78262983965126e-05	200	0.00331322165476558	0.00320406230740331	0.00403088357009075	369315.045532916	106603.013345096	103090.807831509	129693.808561478	104332.132740833	109555.68185187
Fsylvatica	AllSamples	4.78262983965126e-05	200	0.00331322165476558	0.00320406230740331	0.00403088357009075	369315.045532916	106603.013345096	103090.807831509	129693.808561478	104332.132740833	109555.68185187
Fsylvatica	AllSamples	4.78278328210655e-05	200	0.00331322165476558	0.00320406230740331	0.00403088357009075	369326.894371162	106603.013345096	103090.807831509	129693.808561478	104332.132740833	109555.68185187
Fsylvatica	AllSamples	4.78278328210655e-05	200	0.00331322165476558	0.00320406230740331	0.00403088357009075	369326.894371162	106603.013345096	103090.807831509	129693.808561478	104332.132740833	109555.68185187
Fsylvatica	AllSamples	4.78283590280605e-05	200	0.00331322165476558	0.00320406230740331	0.00403088357009075	369330.957745641	106603.013345096	103090.807831509	129693.808561478	104332.132740833	109555.68185187
Fsylvatica	AllSamples	4.78283590280605e-05	200	0.00331322165476558	0.00320406230740331	0.00403088357009075	369330.957745641	106603.013345096	103090.807831509	129693.808561478	104332.132740833	109555.68185187
Fsylvatica	AllSamples	4.78307414417465e-05	200	0.00331322165476558	0.00320406230740331	0.00403088357009075	369349.354762521	106603.013345096	103090.807831509	129693.808561478	104332.132740833	109555.68185187
Fsylvatica	AllSamples	4.78307414417465e-05	200	0.00331322165476558	0.00320406230740331	0.00403088357009075	369349.354762521	106603.013345096	103090.807831509	129693.808561478	104332.132740833	109555.68185187
Fsylvatica	AllSamples	4.78330919487002e-05	200	0.00331322165476558	0.00320406230740331	0.00403088357009075	369367.505395368	106603.013345096	103090.807831509	129693.808561478	104332.132740833	109555.68185187
Fsylvatica	AllSamples	4.78330919487002e-05	200	0.00331322165476558	0.00320406230740331	0.00403088357009075	369367.505395368	106603.013345096	103090.807831509	129693.808561478	104332.132740833	109555.68185187
Fsylvatica	AllSamples	4.78492320272056e-05	200	0.00331322165476558	0.00320406230740331	0.00403088357009075	369492.139206221	106603.013345096	103090.807831509	129693.808561478	104332.132740833	109555.68185187
Fsylvatica	AllSamples	4.78492320272056e-05	200	0.00331322165476558	0.00320406230740331	0.00403088357009075	369492.139206221	106603.013345096	103090.807831509	129693.808561478	104332.132740833	109555.68185187
Fsylvatica	AllSamples	4.78510518360201e-05	200	0.00331322165476558	0.00320406230740331	0.00403088357009075	369506.191783939	106603.013345096	103090.807831509	129693.808561478	104332.132740833	109555.68185187
Fsylvatica	AllSamples	4.78510518360201e-05	200	0.00331322165476558	0.00320406230740331	0.00403088357009075	369506.191783939	106603.013345096	103090.807831509	129693.808561478	104332.132740833	109555.68185187
Fsylvatica	AllSamples	4.78552741583004e-05	200	0.00331322165476558	0.00320406230740331	0.00403088357009075	369538.796589192	106603.013345096	103090.807831509	129693.808561478	104332.132740833	109555.68185187
Fsylvatica	AllSamples	4.78552741583004e-05	200	0.00331322165476558	0.00320406230740331	0.00403088357009075	369538.796589192	106603.013345096	103090.807831509	129693.808561478	104332.132740833	109555.68185187
Fsylvatica	AllSamples	4.78559682348656e-05	200	0.00331322165476558	0.00320406230740331	0.00403088357009075	369544.156253788	106603.013345096	103090.807831509	129693.808561478	104332.132740833	109555.68185187
Fsylvatica	AllSamples	4.78559682348656e-05	200	0.00331322165476558	0.00320406230740331	0.00403088357009075	369544.156253788	106603.013345096	103090.807831509	129693.808561478	104332.132740833	109555.68185187
Fsylvatica	AllSamples	4.78613997606677e-05	200	0.00331322165476558	0.00320406230740331	0.00403088357009075	369586.098537974	106603.013345096	103090.807831509	129693.808561478	104332.132740833	109555.68185187
Fsylvatica	AllSamples	4.78613997606677e-05	200	0.00331322165476558	0.00320406230740331	0.00403088357009075	369586.098537974	106603.013345096	103090.807831509	129693.808561478	104332.132740833	109555.68185187
Fsylvatica	AllSamples	4.78761346800486e-05	200	0.00331322165476558	0.00320406230740331	0.00403088357009075	369699.881699217	106603.013345096	103090.807831509	129693.808561478	104332.132740833	109555.68185187
Fsylvatica	AllSamples	4.78761346800486e-05	200	0.00331322165476558	0.00320406230740331	0.00403088357009075	369699.881699217	106603.013345096	103090.807831509	129693.808561478	104332.132740833	109555.68185187
Fsylvatica	AllSamples	4.78776629589334e-05	200	0.00331322165476558	0.00320406230740331	0.00403088357009075	369711.683080567	106603.013345096	103090.807831509	129693.808561478	104332.132740833	109555.68185187
Fsylvatica	AllSamples	4.78776629589334e-05	200	0.00331322165476558	0.00320406230740331	0.00403088357009075	369711.683080567	106603.013345096	103090.807831509	129693.808561478	104332.132740833	109555.68185187
Fsylvatica	AllSamples	4.78867961951544e-05	200	0.00331322165476558	0.00320406230740331	0.00403088357009075	369782.210001192	106603.013345096	103090.807831509	129693.808561478	104332.132740833	109555.68185187
Fsylvatica	AllSamples	4.78867961951544e-05	200	0.00331322165476558	0.00320406230740331	0.00403088357009075	369782.210001192	106603.013345096	103090.807831509	129693.808561478	104332.132740833	109555.68185187
Fsylvatica	AllSamples	4.78890945501008e-05	200	0.00331322165476558	0.00320406230740331	0.00403088357009075	369799.957915837	106603.013345096	103090.807831509	129693.808561478	104332.132740833	109555.68185187
Fsylvatica	AllSamples	4.78890945501008e-05	200	0.00331322165476558	0.00320406230740331	0.00403088357009075	369799.957915837	106603.013345096	103090.807831509	129693.808561478	104332.132740833	109555.68185187
Fsylvatica	AllSamples	4.78942112542972e-05	200	0.00331322165476558	0.00320406230740331	0.00403088357009075	369839.469145152	106603.013345096	103090.807831509	129693.808561478	104332.132740833	109555.68185187
Fsylvatica	AllSamples	4.78942112542972e-05	200	0.00331322165476558	0.00320406230740331	0.00403088357009075	369839.469145152	106603.013345096	103090.807831509	129693.808561478	104332.132740833	109555.68185187
Fsylvatica	AllSamples	4.78943020439374e-05	200	0.00331322165476558	0.00320406230740331	0.00403088357009075	369840.170223455	106603.013345096	103090.807831509	129693.808561478	104332.132740833	109555.68185187
Fsylvatica	AllSamples	4.78943020439374e-05	200	0.00331322165476558	0.00320406230740331	0.00403088357009075	369840.170223455	106603.013345096	103090.807831509	129693.808561478	104332.132740833	109555.68185187
Fsylvatica	AllSamples	4.79042549789376e-05	200	0.00331322165476558	0.00320406230740331	0.00403088357009075	369917.026864383	106603.013345096	103090.807831509	129693.808561478	104332.132740833	109555.68185187
Fsylvatica	AllSamples	4.79042549789376e-05	200	0.00331322165476558	0.00320406230740331	0.00403088357009075	369917.026864383	106603.013345096	103090.807831509	129693.808561478	104332.132740833	109555.68185187
Fsylvatica	AllSamples	4.79192313837375e-05	200	0.00331322165476558	0.00320406230740331	0.00403088357009075	370032.674777896	106603.013345096	103090.807831509	129693.808561478	104332.132740833	109555.68185187
Fsylvatica	AllSamples	4.79192313837375e-05	200	0.00331322165476558	0.00320406230740331	0.00403088357009075	370032.674777896	106603.013345096	103090.807831509	129693.808561478	104332.132740833	109555.68185187
Fsylvatica	AllSamples	4.79204550570767e-05	200	0.00331322165476558	0.00320406230740331	0.00403088357009075	370042.12399287	106603.013345096	103090.807831509	129693.808561478	104332.132740833	109555.68185187
Fsylvatica	AllSamples	4.79204550570767e-05	200	0.00331322165476558	0.00320406230740331	0.00403088357009075	370042.12399287	106603.013345096	103090.807831509	129693.808561478	104332.132740833	109555.68185187
Fsylvatica	AllSamples	4.7921148755392e-05	200	0.00331322165476558	0.00320406230740331	0.00403088357009075	370047.480736618	106603.013345096	103090.807831509	129693.808561478	104332.132740833	109555.68185187
Fsylvatica	AllSamples	4.7921148755392e-05	200	0.00331322165476558	0.00320406230740331	0.00403088357009075	370047.480736618	106603.013345096	103090.807831509	129693.808561478	104332.132740833	109555.68185187
Fsylvatica	AllSamples	4.7929366120009e-05	200	0.00331322165476558	0.00320406230740331	0.00403088357009075	370110.935289645	106603.013345096	103090.807831509	129693.808561478	104332.132740833	109555.68185187
Fsylvatica	AllSamples	4.7929366120009e-05	200	0.00331322165476558	0.00320406230740331	0.00403088357009075	370110.935289645	106603.013345096	103090.807831509	129693.808561478	104332.132740833	109555.68185187
Fsylvatica	AllSamples	4.79333372156157e-05	200	0.00331322165476558	0.00320406230740331	0.00403088357009075	370141.600120585	106603.013345096	103090.807831509	129693.808561478	104332.132740833	109555.68185187
Fsylvatica	AllSamples	4.79333372156157e-05	200	0.00331322165476558	0.00320406230740331	0.00403088357009075	370141.600120585	106603.013345096	103090.807831509	129693.808561478	104332.132740833	109555.68185187
Fsylvatica	AllSamples	4.79406950737924e-05	200	0.00331322165476558	0.00320406230740331	0.00403088357009075	370198.417558243	106603.013345096	103090.807831509	129693.808561478	104332.132740833	109555.68185187
Fsylvatica	AllSamples	4.79406950737924e-05	200	0.00331322165476558	0.00320406230740331	0.00403088357009075	370198.417558243	106603.013345096	103090.807831509	129693.808561478	104332.132740833	109555.68185187
Fsylvatica	AllSamples	4.79410004814385e-05	200	0.00331322165476558	0.00320406230740331	0.00403088357009075	370200.775918444	106603.013345096	103090.807831509	129693.808561478	104332.132740833	109555.68185187
Fsylvatica	AllSamples	4.79410004814385e-05	200	0.00331322165476558	0.00320406230740331	0.00403088357009075	370200.775918444	106603.013345096	103090.807831509	129693.808561478	104332.132740833	109555.68185187
Fsylvatica	AllSamples	4.79449521830753e-05	200	0.00331322165476558	0.00320406230740331	0.00403088357009075	370231.290988999	106603.013345096	103090.807831509	129693.808561478	104332.132740833	109555.68185187
Fsylvatica	AllSamples	4.79449521830753e-05	200	0.00331322165476558	0.00320406230740331	0.00403088357009075	370231.290988999	106603.013345096	103090.807831509	129693.808561478	104332.132740833	109555.68185187
Fsylvatica	AllSamples	4.7959008873365e-05	200	0.00331322165476558	0.00320406230740331	0.00403088357009075	370339.836859961	106603.013345096	103090.807831509	129693.808561478	104332.132740833	109555.68185187
Fsylvatica	AllSamples	4.7959008873365e-05	200	0.00331322165476558	0.00320406230740331	0.00403088357009075	370339.836859961	106603.013345096	103090.807831509	129693.808561478	104332.132740833	109555.68185187
Fsylvatica	AllSamples	4.79651771758992e-05	200	0.00331322165476558	0.00320406230740331	0.00403088357009075	370387.468539762	106603.013345096	103090.807831509	129693.808561478	104332.132740833	109555.68185187
Fsylvatica	AllSamples	4.79651771758992e-05	200	0.00331322165476558	0.00320406230740331	0.00403088357009075	370387.468539762	106603.013345096	103090.807831509	129693.808561478	104332.132740833	109555.68185187
Fsylvatica	AllSamples	4.79668043298942e-05	200	0.00331322165476558	0.00320406230740331	0.00403088357009075	370400.033435477	106603.013345096	103090.807831509	129693.808561478	104332.132740833	109555.68185187
Fsylvatica	AllSamples	4.79668043298942e-05	200	0.00331322165476558	0.00320406230740331	0.00403088357009075	370400.033435477	106603.013345096	103090.807831509	129693.808561478	104332.132740833	109555.68185187
Fsylvatica	AllSamples	4.79692476685233e-05	200	0.00331322165476558	0.00320406230740331	0.00403088357009075	370418.900915238	106603.013345096	103090.807831509	129693.808561478	104332.132740833	109555.68185187
Fsylvatica	AllSamples	4.79692476685233e-05	200	0.00331322165476558	0.00320406230740331	0.00403088357009075	370418.900915238	106603.013345096	103090.807831509	129693.808561478	104332.132740833	109555.68185187
Fsylvatica	AllSamples	4.79780128873885e-05	200	0.00331322165476558	0.00320406230740331	0.00403088357009075	370486.586003	106603.013345096	103090.807831509	129693.808561478	104332.132740833	109555.68185187
Fsylvatica	AllSamples	4.79780128873885e-05	200	0.00331322165476558	0.00320406230740331	0.00403088357009075	370486.586003	106603.013345096	103090.807831509	129693.808561478	104332.132740833	109555.68185187
Fsylvatica	AllSamples	4.79784159998796e-05	200	0.00331322165476558	0.00320406230740331	0.00403088357009075	370489.698840769	106603.013345096	103090.807831509	129693.808561478	104332.132740833	109555.68185187
Fsylvatica	AllSamples	4.79784159998796e-05	200	0.00331322165476558	0.00320406230740331	0.00403088357009075	370489.698840769	106603.013345096	103090.807831509	129693.808561478	104332.132740833	109555.68185187
Fsylvatica	AllSamples	4.79802832548963e-05	200	0.00331322165476558	0.00320406230740331	0.00403088357009075	370504.117798427	106603.013345096	103090.807831509	129693.808561478	104332.132740833	109555.68185187
Fsylvatica	AllSamples	4.79802832548963e-05	200	0.00331322165476558	0.00320406230740331	0.00403088357009075	370504.117798427	106603.013345096	103090.807831509	129693.808561478	104332.132740833	109555.68185187
Fsylvatica	AllSamples	4.79829620279872e-05	200	0.00331322165476558	0.00320406230740331	0.00403088357009075	370524.803304921	106603.013345096	103090.807831509	129693.808561478	104332.132740833	109555.68185187
Fsylvatica	AllSamples	4.79829620279872e-05	200	0.00331322165476558	0.00320406230740331	0.00403088357009075	370524.803304921	106603.013345096	103090.807831509	129693.808561478	104332.132740833	109555.68185187
Fsylvatica	AllSamples	4.79836659678018e-05	200	0.00331322165476558	0.00320406230740331	0.00403088357009075	370530.239133605	106603.013345096	103090.807831509	129693.808561478	104332.132740833	109555.68185187
Fsylvatica	AllSamples	4.79836659678018e-05	200	0.00331322165476558	0.00320406230740331	0.00403088357009075	370530.239133605	106603.013345096	103090.807831509	129693.808561478	104332.132740833	109555.68185187
Fsylvatica	AllSamples	4.79926371731181e-05	200	0.00331322165476558	0.00320406230740331	0.00403088357009075	370599.514850333	106603.013345096	103090.807831509	129693.808561478	104332.132740833	109555.68185187
Fsylvatica	AllSamples	4.79926371731181e-05	200	0.00331322165476558	0.00320406230740331	0.00403088357009075	370599.514850333	106603.013345096	103090.807831509	129693.808561478	104332.132740833	109555.68185187
Fsylvatica	AllSamples	4.79941942188311e-05	200	0.00331322165476558	0.00320406230740331	0.00403088357009075	370611.538369352	106603.013345096	103090.807831509	129693.808561478	104332.132740833	109555.68185187
Fsylvatica	AllSamples	4.79941942188311e-05	200	0.00331322165476558	0.00320406230740331	0.00403088357009075	370611.538369352	106603.013345096	103090.807831509	129693.808561478	104332.132740833	109555.68185187
Fsylvatica	AllSamples	4.80005649116823e-05	200	0.00331322165476558	0.00320406230740331	0.00403088357009075	370660.732908744	106603.013345096	103090.807831509	129693.808561478	104332.132740833	109555.68185187
Fsylvatica	AllSamples	4.80005649116823e-05	200	0.00331322165476558	0.00320406230740331	0.00403088357009075	370660.732908744	106603.013345096	103090.807831509	129693.808561478	104332.132740833	109555.68185187
Fsylvatica	AllSamples	4.80031057906393e-05	200	0.00331322165476558	0.00320406230740331	0.00403088357009075	370680.353595671	106603.013345096	103090.807831509	129693.808561478	104332.132740833	109555.68185187
Fsylvatica	AllSamples	4.80031057906393e-05	200	0.00331322165476558	0.00320406230740331	0.00403088357009075	370680.353595671	106603.013345096	103090.807831509	129693.808561478	104332.132740833	109555.68185187
Fsylvatica	AllSamples	4.80051116749235e-05	200	0.00331322165476558	0.00320406230740331	0.00403088357009075	370695.843049602	106603.013345096	103090.807831509	129693.808561478	104332.132740833	109555.68185187
Fsylvatica	AllSamples	4.80051116749235e-05	200	0.00331322165476558	0.00320406230740331	0.00403088357009075	370695.843049602	106603.013345096	103090.807831509	129693.808561478	104332.132740833	109555.68185187
Fsylvatica	AllSamples	4.80066899902186e-05	200	0.00331322165476558	0.00320406230740331	0.00403088357009075	370708.030812499	106603.013345096	103090.807831509	129693.808561478	104332.132740833	109555.68185187
Fsylvatica	AllSamples	4.80066899902186e-05	200	0.00331322165476558	0.00320406230740331	0.00403088357009075	370708.030812499	106603.013345096	103090.807831509	129693.808561478	104332.132740833	109555.68185187
Fsylvatica	AllSamples	4.80072252169278e-05	200	0.00331322165476558	0.00320406230740331	0.00403088357009075	370712.163837281	106603.013345096	103090.807831509	129693.808561478	104332.132740833	109555.68185187
Fsylvatica	AllSamples	4.80072252169278e-05	200	0.00331322165476558	0.00320406230740331	0.00403088357009075	370712.163837281	106603.013345096	103090.807831509	129693.808561478	104332.132740833	109555.68185187
Fsylvatica	AllSamples	4.80132922935451e-05	200	0.00331322165476558	0.00320406230740331	0.00403088357009075	370759.013849769	106603.013345096	103090.807831509	129693.808561478	104332.132740833	109555.68185187
Fsylvatica	AllSamples	4.80132922935451e-05	200	0.00331322165476558	0.00320406230740331	0.00403088357009075	370759.013849769	106603.013345096	103090.807831509	129693.808561478	104332.132740833	109555.68185187
Fsylvatica	AllSamples	4.80189771385025e-05	200	0.00331322165476558	0.00320406230740331	0.00403088357009075	370802.912266429	106603.013345096	103090.807831509	129693.808561478	104332.132740833	109555.68185187
Fsylvatica	AllSamples	4.80189771385025e-05	200	0.00331322165476558	0.00320406230740331	0.00403088357009075	370802.912266429	106603.013345096	103090.807831509	129693.808561478	104332.132740833	109555.68185187
Fsylvatica	AllSamples	4.8022587859579e-05	200	0.00331322165476558	0.00320406230740331	0.00403088357009075	370830.794282464	106603.013345096	103090.807831509	129693.808561478	104332.132740833	109555.68185187
Fsylvatica	AllSamples	4.8022587859579e-05	200	0.00331322165476558	0.00320406230740331	0.00403088357009075	370830.794282464	106603.013345096	103090.807831509	129693.808561478	104332.132740833	109555.68185187
Fsylvatica	AllSamples	4.80288016915106e-05	200	0.00331322165476558	0.00320406230740331	0.00403088357009075	370878.777540622	106603.013345096	103090.807831509	129693.808561478	104332.132740833	109555.68185187
Fsylvatica	AllSamples	4.80288016915106e-05	200	0.00331322165476558	0.00320406230740331	0.00403088357009075	370878.777540622	106603.013345096	103090.807831509	129693.808561478	104332.132740833	109555.68185187
Fsylvatica	AllSamples	4.80293003768226e-05	200	0.00331322165476558	0.00320406230740331	0.00403088357009075	370882.628392452	106603.013345096	103090.807831509	129693.808561478	104332.132740833	109555.68185187
Fsylvatica	AllSamples	4.80293003768226e-05	200	0.00331322165476558	0.00320406230740331	0.00403088357009075	370882.628392452	106603.013345096	103090.807831509	129693.808561478	104332.132740833	109555.68185187
Fsylvatica	AllSamples	4.80309031067686e-05	200	0.00331322165476558	0.00320406230740331	0.00403088357009075	370895.004685472	106603.013345096	103090.807831509	129693.808561478	104332.132740833	109555.68185187
Fsylvatica	AllSamples	4.80309031067686e-05	200	0.00331322165476558	0.00320406230740331	0.00403088357009075	370895.004685472	106603.013345096	103090.807831509	129693.808561478	104332.132740833	109555.68185187
Fsylvatica	AllSamples	4.80415596409539e-05	200	0.00331322165476558	0.00320406230740331	0.00403088357009075	370977.294524741	106603.013345096	103090.807831509	129693.808561478	104332.132740833	109555.68185187
Fsylvatica	AllSamples	4.80415596409539e-05	200	0.00331322165476558	0.00320406230740331	0.00403088357009075	370977.294524741	106603.013345096	103090.807831509	129693.808561478	104332.132740833	109555.68185187
Fsylvatica	AllSamples	4.80420167198704e-05	200	0.00331322165476558	0.00320406230740331	0.00403088357009075	370980.824091663	106603.013345096	103090.807831509	129693.808561478	104332.132740833	109555.68185187
Fsylvatica	AllSamples	4.80420167198704e-05	200	0.00331322165476558	0.00320406230740331	0.00403088357009075	370980.824091663	106603.013345096	103090.807831509	129693.808561478	104332.132740833	109555.68185187
Fsylvatica	AllSamples	4.80434810800623e-05	200	0.00331322165476558	0.00320406230740331	0.00403088357009075	370992.131892373	106603.013345096	103090.807831509	129693.808561478	104332.132740833	109555.68185187
Fsylvatica	AllSamples	4.80434810800623e-05	200	0.00331322165476558	0.00320406230740331	0.00403088357009075	370992.131892373	106603.013345096	103090.807831509	129693.808561478	104332.132740833	109555.68185187
Fsylvatica	AllSamples	4.8044894643625e-05	200	0.00331322165476558	0.00320406230740331	0.00403088357009075	371003.04744112	106603.013345096	103090.807831509	129693.808561478	104332.132740833	109555.68185187
Fsylvatica	AllSamples	4.8044894643625e-05	200	0.00331322165476558	0.00320406230740331	0.00403088357009075	371003.04744112	106603.013345096	103090.807831509	129693.808561478	104332.132740833	109555.68185187
Fsylvatica	AllSamples	4.8053185617984e-05	200	0.00331322165476558	0.00320406230740331	0.00403088357009075	371067.070409143	106603.013345096	103090.807831509	129693.808561478	104332.132740833	109555.68185187
Fsylvatica	AllSamples	4.8053185617984e-05	200	0.00331322165476558	0.00320406230740331	0.00403088357009075	371067.070409143	106603.013345096	103090.807831509	129693.808561478	104332.132740833	109555.68185187
Fsylvatica	AllSamples	4.80672578904903e-05	200	0.00331322165476558	0.00320406230740331	0.00403088357009075	371175.736606102	106603.013345096	103090.807831509	129693.808561478	104332.132740833	109555.68185187
Fsylvatica	AllSamples	4.80672578904903e-05	200	0.00331322165476558	0.00320406230740331	0.00403088357009075	371175.736606102	106603.013345096	103090.807831509	129693.808561478	104332.132740833	109555.68185187
Fsylvatica	AllSamples	4.80711751214739e-05	200	0.00331322165476558	0.00320406230740331	0.00403088357009075	371205.985494007	106603.013345096	103090.807831509	129693.808561478	104332.132740833	109555.68185187
Fsylvatica	AllSamples	4.80711751214739e-05	200	0.00331322165476558	0.00320406230740331	0.00403088357009075	371205.985494007	106603.013345096	103090.807831509	129693.808561478	104332.132740833	109555.68185187
Fsylvatica	AllSamples	4.80770657076144e-05	200	0.00331322165476558	0.00320406230740331	0.00403088357009075	371251.472645671	106603.013345096	103090.807831509	129693.808561478	104332.132740833	109555.68185187
Fsylvatica	AllSamples	4.80770657076144e-05	200	0.00331322165476558	0.00320406230740331	0.00403088357009075	371251.472645671	106603.013345096	103090.807831509	129693.808561478	104332.132740833	109555.68185187
Fsylvatica	AllSamples	4.809162264198e-05	200	0.00331322165476558	0.00320406230740331	0.00403088357009075	371363.881405251	106603.013345096	103090.807831509	129693.808561478	104332.132740833	109555.68185187
Fsylvatica	AllSamples	4.809162264198e-05	200	0.00331322165476558	0.00320406230740331	0.00403088357009075	371363.881405251	106603.013345096	103090.807831509	129693.808561478	104332.132740833	109555.68185187
Fsylvatica	AllSamples	4.80930334210641e-05	200	0.00331322165476558	0.00320406230740331	0.00403088357009075	371374.775452233	106603.013345096	103090.807831509	129693.808561478	104332.132740833	109555.68185187
Fsylvatica	AllSamples	4.80930334210641e-05	200	0.00331322165476558	0.00320406230740331	0.00403088357009075	371374.775452233	106603.013345096	103090.807831509	129693.808561478	104332.132740833	109555.68185187
Fsylvatica	AllSamples	4.80952421708159e-05	200	0.00331322165476558	0.00320406230740331	0.00403088357009075	371391.831434872	106603.013345096	103090.807831509	129693.808561478	104332.132740833	109555.68185187
Fsylvatica	AllSamples	4.80952421708159e-05	200	0.00331322165476558	0.00320406230740331	0.00403088357009075	371391.831434872	106603.013345096	103090.807831509	129693.808561478	104332.132740833	109555.68185187
Fsylvatica	AllSamples	4.80956329886602e-05	200	0.00331322165476558	0.00320406230740331	0.00403088357009075	371394.849333284	106603.013345096	103090.807831509	129693.808561478	104332.132740833	109555.68185187
Fsylvatica	AllSamples	4.80956329886602e-05	200	0.00331322165476558	0.00320406230740331	0.00403088357009075	371394.849333284	106603.013345096	103090.807831509	129693.808561478	104332.132740833	109555.68185187
Fsylvatica	AllSamples	4.8099163306149e-05	200	0.00331322165476558	0.00320406230740331	0.00403088357009075	371422.110472193	106603.013345096	103090.807831509	129693.808561478	104332.132740833	109555.68185187
Fsylvatica	AllSamples	4.8099163306149e-05	200	0.00331322165476558	0.00320406230740331	0.00403088357009075	371422.110472193	106603.013345096	103090.807831509	129693.808561478	104332.132740833	109555.68185187
Fsylvatica	AllSamples	4.80991645090373e-05	200	0.00331322165476558	0.00320406230740331	0.00403088357009075	371422.119760906	106603.013345096	103090.807831509	129693.808561478	104332.132740833	109555.68185187
Fsylvatica	AllSamples	4.80991645090373e-05	200	0.00331322165476558	0.00320406230740331	0.00403088357009075	371422.119760906	106603.013345096	103090.807831509	129693.808561478	104332.132740833	109555.68185187
Fsylvatica	AllSamples	4.81112420068341e-05	200	0.00331322165476558	0.00320406230740331	0.00403088357009075	371515.382292155	106603.013345096	103090.807831509	129693.808561478	104332.132740833	109555.68185187
Fsylvatica	AllSamples	4.81112420068341e-05	200	0.00331322165476558	0.00320406230740331	0.00403088357009075	371515.382292155	106603.013345096	103090.807831509	129693.808561478	104332.132740833	109555.68185187
Fsylvatica	AllSamples	4.81145671693658e-05	200	0.00331322165476558	0.00320406230740331	0.00403088357009075	371541.059222902	106603.013345096	103090.807831509	129693.808561478	104332.132740833	109555.68185187
Fsylvatica	AllSamples	4.81145671693658e-05	200	0.00331322165476558	0.00320406230740331	0.00403088357009075	371541.059222902	106603.013345096	103090.807831509	129693.808561478	104332.132740833	109555.68185187
Fsylvatica	AllSamples	4.81166817269411e-05	200	0.00331322165476558	0.00320406230740331	0.00403088357009075	371557.387852827	106603.013345096	103090.807831509	129693.808561478	104332.132740833	109555.68185187
Fsylvatica	AllSamples	4.81166817269411e-05	200	0.00331322165476558	0.00320406230740331	0.00403088357009075	371557.387852827	106603.013345096	103090.807831509	129693.808561478	104332.132740833	109555.68185187
Fsylvatica	AllSamples	4.81168574126642e-05	200	0.00331322165476558	0.00320406230740331	0.00403088357009075	371558.744499338	106603.013345096	103090.807831509	129693.808561478	104332.132740833	109555.68185187
Fsylvatica	AllSamples	4.81168574126642e-05	200	0.00331322165476558	0.00320406230740331	0.00403088357009075	371558.744499338	106603.013345096	103090.807831509	129693.808561478	104332.132740833	109555.68185187
Fsylvatica	AllSamples	4.81191399121737e-05	200	0.00331322165476558	0.00320406230740331	0.00403088357009075	371576.369978175	106603.013345096	103090.807831509	129693.808561478	104332.132740833	109555.68185187
Fsylvatica	AllSamples	4.81191399121737e-05	200	0.00331322165476558	0.00320406230740331	0.00403088357009075	371576.369978175	106603.013345096	103090.807831509	129693.808561478	104332.132740833	109555.68185187
Fsylvatica	AllSamples	4.81221612289989e-05	200	0.00331322165476558	0.00320406230740331	0.00403088357009075	371599.70061003	106603.013345096	103090.807831509	129693.808561478	104332.132740833	109555.68185187
Fsylvatica	AllSamples	4.81221612289989e-05	200	0.00331322165476558	0.00320406230740331	0.00403088357009075	371599.70061003	106603.013345096	103090.807831509	129693.808561478	104332.132740833	109555.68185187
Fsylvatica	AllSamples	4.81223660753689e-05	200	0.00331322165476558	0.00320406230740331	0.00403088357009075	371601.282435281	106603.013345096	103090.807831509	129693.808561478	104332.132740833	109555.68185187
Fsylvatica	AllSamples	4.81223660753689e-05	200	0.00331322165476558	0.00320406230740331	0.00403088357009075	371601.282435281	106603.013345096	103090.807831509	129693.808561478	104332.132740833	109555.68185187
Fsylvatica	AllSamples	4.81242292789633e-05	200	0.00331322165476558	0.00320406230740331	0.00403088357009075	371615.670107825	106603.013345096	103090.807831509	129693.808561478	104332.132740833	109555.68185187
Fsylvatica	AllSamples	4.81242292789633e-05	200	0.00331322165476558	0.00320406230740331	0.00403088357009075	371615.670107825	106603.013345096	103090.807831509	129693.808561478	104332.132740833	109555.68185187
Fsylvatica	AllSamples	4.81275875655259e-05	200	0.00331322165476558	0.00320406230740331	0.00403088357009075	371641.602822594	106603.013345096	103090.807831509	129693.808561478	104332.132740833	109555.68185187
Fsylvatica	AllSamples	4.81275875655259e-05	200	0.00331322165476558	0.00320406230740331	0.00403088357009075	371641.602822594	106603.013345096	103090.807831509	129693.808561478	104332.132740833	109555.68185187
Fsylvatica	AllSamples	4.81326909623058e-05	200	0.00331322165476558	0.00320406230740331	0.00403088357009075	371681.011291936	106603.013345096	103090.807831509	129693.808561478	104332.132740833	109555.68185187
Fsylvatica	AllSamples	4.81326909623058e-05	200	0.00331322165476558	0.00320406230740331	0.00403088357009075	371681.011291936	106603.013345096	103090.807831509	129693.808561478	104332.132740833	109555.68185187
Fsylvatica	AllSamples	4.81330257348369e-05	200	0.00331322165476558	0.00320406230740331	0.00403088357009075	371683.596408007	106603.013345096	103090.807831509	129693.808561478	104332.132740833	109555.68185187
Fsylvatica	AllSamples	4.81330257348369e-05	200	0.00331322165476558	0.00320406230740331	0.00403088357009075	371683.596408007	106603.013345096	103090.807831509	129693.808561478	104332.132740833	109555.68185187
Fsylvatica	AllSamples	4.81511447598305e-05	200	0.00331322165476558	0.00320406230740331	0.00403088357009075	371823.511658923	106603.013345096	103090.807831509	129693.808561478	104332.132740833	109555.68185187
Fsylvatica	AllSamples	4.81511447598305e-05	200	0.00331322165476558	0.00320406230740331	0.00403088357009075	371823.511658923	106603.013345096	103090.807831509	129693.808561478	104332.132740833	109555.68185187
Fsylvatica	AllSamples	4.81514289578095e-05	200	0.00331322165476558	0.00320406230740331	0.00403088357009075	371825.706237911	106603.013345096	103090.807831509	129693.808561478	104332.132740833	109555.68185187
Fsylvatica	AllSamples	4.81514289578095e-05	200	0.00331322165476558	0.00320406230740331	0.00403088357009075	371825.706237911	106603.013345096	103090.807831509	129693.808561478	104332.132740833	109555.68185187
Fsylvatica	AllSamples	4.81577946827451e-05	200	0.00331322165476558	0.00320406230740331	0.00403088357009075	371874.86241502	106603.013345096	103090.807831509	129693.808561478	104332.132740833	109555.68185187
Fsylvatica	AllSamples	4.81577946827451e-05	200	0.00331322165476558	0.00320406230740331	0.00403088357009075	371874.86241502	106603.013345096	103090.807831509	129693.808561478	104332.132740833	109555.68185187
Fsylvatica	AllSamples	4.81578465714551e-05	200	0.00331322165476558	0.00320406230740331	0.00403088357009075	371875.263100039	106603.013345096	103090.807831509	129693.808561478	104332.132740833	109555.68185187
Fsylvatica	AllSamples	4.81578465714551e-05	200	0.00331322165476558	0.00320406230740331	0.00403088357009075	371875.263100039	106603.013345096	103090.807831509	129693.808561478	104332.132740833	109555.68185187
Fsylvatica	AllSamples	4.81596199642138e-05	200	0.00331322165476558	0.00320406230740331	0.00403088357009075	371888.957252617	106603.013345096	103090.807831509	129693.808561478	104332.132740833	109555.68185187
Fsylvatica	AllSamples	4.81596199642138e-05	200	0.00331322165476558	0.00320406230740331	0.00403088357009075	371888.957252617	106603.013345096	103090.807831509	129693.808561478	104332.132740833	109555.68185187
Fsylvatica	AllSamples	4.81655013690204e-05	200	0.00331322165476558	0.00320406230740331	0.00403088357009075	371934.373505949	106603.013345096	103090.807831509	129693.808561478	104332.132740833	109555.68185187
Fsylvatica	AllSamples	4.81655013690204e-05	200	0.00331322165476558	0.00320406230740331	0.00403088357009075	371934.373505949	106603.013345096	103090.807831509	129693.808561478	104332.132740833	109555.68185187
Fsylvatica	AllSamples	4.81662155395781e-05	200	0.00331322165476558	0.00320406230740331	0.00403088357009075	371939.888336511	106603.013345096	103090.807831509	129693.808561478	104332.132740833	109555.68185187
Fsylvatica	AllSamples	4.81662155395781e-05	200	0.00331322165476558	0.00320406230740331	0.00403088357009075	371939.888336511	106603.013345096	103090.807831509	129693.808561478	104332.132740833	109555.68185187
Fsylvatica	AllSamples	4.81818327504091e-05	200	0.00331322165476558	0.00320406230740331	0.00403088357009075	372060.484559143	106603.013345096	103090.807831509	129693.808561478	104332.132740833	109555.68185187
Fsylvatica	AllSamples	4.81818327504091e-05	200	0.00331322165476558	0.00320406230740331	0.00403088357009075	372060.484559143	106603.013345096	103090.807831509	129693.808561478	104332.132740833	109555.68185187
Fsylvatica	AllSamples	4.81839425550765e-05	200	0.00331322165476558	0.00320406230740331	0.00403088357009075	372076.776487077	106603.013345096	103090.807831509	129693.808561478	104332.132740833	109555.68185187
Fsylvatica	AllSamples	4.81839425550765e-05	200	0.00331322165476558	0.00320406230740331	0.00403088357009075	372076.776487077	106603.013345096	103090.807831509	129693.808561478	104332.132740833	109555.68185187
Fsylvatica	AllSamples	4.81851242049228e-05	200	0.00331322165476558	0.00320406230740331	0.00403088357009075	372085.901196315	106603.013345096	103090.807831509	129693.808561478	104332.132740833	109555.68185187
Fsylvatica	AllSamples	4.81851242049228e-05	200	0.00331322165476558	0.00320406230740331	0.00403088357009075	372085.901196315	106603.013345096	103090.807831509	129693.808561478	104332.132740833	109555.68185187
Fsylvatica	AllSamples	4.81861880856356e-05	200	0.00331322165476558	0.00320406230740331	0.00403088357009075	372094.116491394	106603.013345096	103090.807831509	129693.808561478	104332.132740833	109555.68185187
Fsylvatica	AllSamples	4.81861880856356e-05	200	0.00331322165476558	0.00320406230740331	0.00403088357009075	372094.116491394	106603.013345096	103090.807831509	129693.808561478	104332.132740833	109555.68185187
Fsylvatica	AllSamples	4.81938109088051e-05	200	0.00331322165476558	0.00320406230740331	0.00403088357009075	372152.979990773	106603.013345096	103090.807831509	129693.808561478	104332.132740833	109555.68185187
Fsylvatica	AllSamples	4.81938109088051e-05	200	0.00331322165476558	0.00320406230740331	0.00403088357009075	372152.979990773	106603.013345096	103090.807831509	129693.808561478	104332.132740833	109555.68185187
Fsylvatica	AllSamples	4.81956321516125e-05	200	0.00331322165476558	0.00320406230740331	0.00403088357009075	372167.043641795	106603.013345096	103090.807831509	129693.808561478	104332.132740833	109555.68185187
Fsylvatica	AllSamples	4.81956321516125e-05	200	0.00331322165476558	0.00320406230740331	0.00403088357009075	372167.043641795	106603.013345096	103090.807831509	129693.808561478	104332.132740833	109555.68185187
Fsylvatica	AllSamples	4.82022263283753e-05	200	0.00331322165476558	0.00320406230740331	0.00403088357009075	372217.963925678	106603.013345096	103090.807831509	129693.808561478	104332.132740833	109555.68185187
Fsylvatica	AllSamples	4.82022263283753e-05	200	0.00331322165476558	0.00320406230740331	0.00403088357009075	372217.963925678	106603.013345096	103090.807831509	129693.808561478	104332.132740833	109555.68185187
Fsylvatica	AllSamples	4.82041129011496e-05	200	0.00331322165476558	0.00320406230740331	0.00403088357009075	372232.532055209	106603.013345096	103090.807831509	129693.808561478	104332.132740833	109555.68185187
Fsylvatica	AllSamples	4.82041129011496e-05	200	0.00331322165476558	0.00320406230740331	0.00403088357009075	372232.532055209	106603.013345096	103090.807831509	129693.808561478	104332.132740833	109555.68185187
Fsylvatica	AllSamples	4.82167660445016e-05	200	0.00331322165476558	0.00320406230740331	0.00403088357009075	372330.239725881	106603.013345096	103090.807831509	129693.808561478	104332.132740833	109555.68185187
Fsylvatica	AllSamples	4.82167660445016e-05	200	0.00331322165476558	0.00320406230740331	0.00403088357009075	372330.239725881	106603.013345096	103090.807831509	129693.808561478	104332.132740833	109555.68185187
Fsylvatica	AllSamples	4.82208956917022e-05	200	0.00331322165476558	0.00320406230740331	0.00403088357009075	372362.128893453	106603.013345096	103090.807831509	129693.808561478	104332.132740833	109555.68185187
Fsylvatica	AllSamples	4.82208956917022e-05	200	0.00331322165476558	0.00320406230740331	0.00403088357009075	372362.128893453	106603.013345096	103090.807831509	129693.808561478	104332.132740833	109555.68185187
Fsylvatica	AllSamples	4.82249898060499e-05	200	0.00331322165476558	0.00320406230740331	0.00403088357009075	372393.743676061	106603.013345096	103090.807831509	129693.808561478	104332.132740833	109555.68185187
Fsylvatica	AllSamples	4.82249898060499e-05	200	0.00331322165476558	0.00320406230740331	0.00403088357009075	372393.743676061	106603.013345096	103090.807831509	129693.808561478	104332.132740833	109555.68185187
Fsylvatica	AllSamples	4.82272803740252e-05	200	0.00331322165476558	0.00320406230740331	0.00403088357009075	372411.431459654	106603.013345096	103090.807831509	129693.808561478	104332.132740833	109555.68185187
Fsylvatica	AllSamples	4.82272803740252e-05	200	0.00331322165476558	0.00320406230740331	0.00403088357009075	372411.431459654	106603.013345096	103090.807831509	129693.808561478	104332.132740833	109555.68185187
Fsylvatica	AllSamples	4.82275628004447e-05	200	0.00331322165476558	0.00320406230740331	0.00403088357009075	372413.612358646	106603.013345096	103090.807831509	129693.808561478	104332.132740833	109555.68185187
Fsylvatica	AllSamples	4.82275628004447e-05	200	0.00331322165476558	0.00320406230740331	0.00403088357009075	372413.612358646	106603.013345096	103090.807831509	129693.808561478	104332.132740833	109555.68185187
Fsylvatica	AllSamples	4.82293999580518e-05	200	0.00331322165476558	0.00320406230740331	0.00403088357009075	372427.798903875	106603.013345096	103090.807831509	129693.808561478	104332.132740833	109555.68185187
Fsylvatica	AllSamples	4.82293999580518e-05	200	0.00331322165476558	0.00320406230740331	0.00403088357009075	372427.798903875	106603.013345096	103090.807831509	129693.808561478	104332.132740833	109555.68185187
Fsylvatica	AllSamples	4.8230588663456e-05	200	0.00331322165476558	0.00320406230740331	0.00403088357009075	372436.978096185	106603.013345096	103090.807831509	129693.808561478	104332.132740833	109555.68185187
Fsylvatica	AllSamples	4.8230588663456e-05	200	0.00331322165476558	0.00320406230740331	0.00403088357009075	372436.978096185	106603.013345096	103090.807831509	129693.808561478	104332.132740833	109555.68185187
Fsylvatica	AllSamples	4.82321720208845e-05	200	0.00331322165476558	0.00320406230740331	0.00403088357009075	372449.204794475	106603.013345096	103090.807831509	129693.808561478	104332.132740833	109555.68185187
Fsylvatica	AllSamples	4.82321720208845e-05	200	0.00331322165476558	0.00320406230740331	0.00403088357009075	372449.204794475	106603.013345096	103090.807831509	129693.808561478	104332.132740833	109555.68185187
Fsylvatica	AllSamples	4.82389630196819e-05	200	0.00331322165476558	0.00320406230740331	0.00403088357009075	372501.644939629	106603.013345096	103090.807831509	129693.808561478	104332.132740833	109555.68185187
Fsylvatica	AllSamples	4.82389630196819e-05	200	0.00331322165476558	0.00320406230740331	0.00403088357009075	372501.644939629	106603.013345096	103090.807831509	129693.808561478	104332.132740833	109555.68185187
Fsylvatica	AllSamples	4.82393688084589e-05	200	0.00331322165476558	0.00320406230740331	0.00403088357009075	372504.778443698	106603.013345096	103090.807831509	129693.808561478	104332.132740833	109555.68185187
Fsylvatica	AllSamples	4.82393688084589e-05	200	0.00331322165476558	0.00320406230740331	0.00403088357009075	372504.778443698	106603.013345096	103090.807831509	129693.808561478	104332.132740833	109555.68185187
Fsylvatica	AllSamples	4.82414056091881e-05	200	0.00331322165476558	0.00320406230740331	0.00403088357009075	372520.506634658	106603.013345096	103090.807831509	129693.808561478	104332.132740833	109555.68185187
Fsylvatica	AllSamples	4.82414056091881e-05	200	0.00331322165476558	0.00320406230740331	0.00403088357009075	372520.506634658	106603.013345096	103090.807831509	129693.808561478	104332.132740833	109555.68185187
Fsylvatica	AllSamples	4.82417051417061e-05	200	0.00331322165476558	0.00320406230740331	0.00403088357009075	372522.819627075	106603.013345096	103090.807831509	129693.808561478	104332.132740833	109555.68185187
Fsylvatica	AllSamples	4.82417051417061e-05	200	0.00331322165476558	0.00320406230740331	0.00403088357009075	372522.819627075	106603.013345096	103090.807831509	129693.808561478	104332.132740833	109555.68185187
Fsylvatica	AllSamples	4.82437128463481e-05	200	0.00331322165476558	0.00320406230740331	0.00403088357009075	372538.323137823	106603.013345096	103090.807831509	129693.808561478	104332.132740833	109555.68185187
Fsylvatica	AllSamples	4.82437128463481e-05	200	0.00331322165476558	0.00320406230740331	0.00403088357009075	372538.323137823	106603.013345096	103090.807831509	129693.808561478	104332.132740833	109555.68185187
Fsylvatica	AllSamples	4.82483669012263e-05	200	0.00331322165476558	0.00320406230740331	0.00403088357009075	372574.261785532	106603.013345096	103090.807831509	129693.808561478	104332.132740833	109555.68185187
Fsylvatica	AllSamples	4.82483669012263e-05	200	0.00331322165476558	0.00320406230740331	0.00403088357009075	372574.261785532	106603.013345096	103090.807831509	129693.808561478	104332.132740833	109555.68185187
Fsylvatica	AllSamples	4.82491149858398e-05	200	0.00331322165476558	0.00320406230740331	0.00403088357009075	372580.038500694	106603.013345096	103090.807831509	129693.808561478	104332.132740833	109555.68185187
Fsylvatica	AllSamples	4.82491149858398e-05	200	0.00331322165476558	0.00320406230740331	0.00403088357009075	372580.038500694	106603.013345096	103090.807831509	129693.808561478	104332.132740833	109555.68185187
Fsylvatica	AllSamples	4.82501788127205e-05	200	0.00331322165476558	0.00320406230740331	0.00403088357009075	372588.253380081	106603.013345096	103090.807831509	129693.808561478	104332.132740833	109555.68185187
Fsylvatica	AllSamples	4.82501788127205e-05	200	0.00331322165476558	0.00320406230740331	0.00403088357009075	372588.253380081	106603.013345096	103090.807831509	129693.808561478	104332.132740833	109555.68185187
Fsylvatica	AllSamples	4.82542283160549e-05	200	0.00331322165476558	0.00320406230740331	0.00403088357009075	372619.523676099	106603.013345096	103090.807831509	129693.808561478	104332.132740833	109555.68185187
Fsylvatica	AllSamples	4.82542283160549e-05	200	0.00331322165476558	0.00320406230740331	0.00403088357009075	372619.523676099	106603.013345096	103090.807831509	129693.808561478	104332.132740833	109555.68185187
Fsylvatica	AllSamples	4.82566969717552e-05	200	0.00331322165476558	0.00320406230740331	0.00403088357009075	372638.58665448	106603.013345096	103090.807831509	129693.808561478	104332.132740833	109555.68185187
Fsylvatica	AllSamples	4.82566969717552e-05	200	0.00331322165476558	0.00320406230740331	0.00403088357009075	372638.58665448	106603.013345096	103090.807831509	129693.808561478	104332.132740833	109555.68185187
Fsylvatica	AllSamples	4.82618611417817e-05	200	0.00331322165476558	0.00320406230740331	0.00403088357009075	372678.464415303	106603.013345096	103090.807831509	129693.808561478	104332.132740833	109555.68185187
Fsylvatica	AllSamples	4.82618611417817e-05	200	0.00331322165476558	0.00320406230740331	0.00403088357009075	372678.464415303	106603.013345096	103090.807831509	129693.808561478	104332.132740833	109555.68185187
Fsylvatica	AllSamples	4.82647729195915e-05	200	0.00331322165476558	0.00320406230740331	0.00403088357009075	372700.949186035	106603.013345096	103090.807831509	129693.808561478	104332.132740833	109555.68185187
Fsylvatica	AllSamples	4.82647729195915e-05	200	0.00331322165476558	0.00320406230740331	0.00403088357009075	372700.949186035	106603.013345096	103090.807831509	129693.808561478	104332.132740833	109555.68185187
Fsylvatica	AllSamples	4.82717442332203e-05	200	0.00331322165476558	0.00320406230740331	0.00403088357009075	372754.781723709	106603.013345096	103090.807831509	129693.808561478	104332.132740833	109555.68185187
Fsylvatica	AllSamples	4.82717442332203e-05	200	0.00331322165476558	0.00320406230740331	0.00403088357009075	372754.781723709	106603.013345096	103090.807831509	129693.808561478	104332.132740833	109555.68185187
Fsylvatica	AllSamples	4.82742917188003e-05	200	0.00331322165476558	0.00320406230740331	0.00403088357009075	372774.453427029	106603.013345096	103090.807831509	129693.808561478	104332.132740833	109555.68185187
Fsylvatica	AllSamples	4.82742917188003e-05	200	0.00331322165476558	0.00320406230740331	0.00403088357009075	372774.453427029	106603.013345096	103090.807831509	129693.808561478	104332.132740833	109555.68185187
Fsylvatica	AllSamples	4.82750729324218e-05	200	0.00331322165476558	0.00320406230740331	0.00403088357009075	372780.485964647	106603.013345096	103090.807831509	129693.808561478	104332.132740833	109555.68185187
Fsylvatica	AllSamples	4.82750729324218e-05	200	0.00331322165476558	0.00320406230740331	0.00403088357009075	372780.485964647	106603.013345096	103090.807831509	129693.808561478	104332.132740833	109555.68185187
Fsylvatica	AllSamples	4.8275832518501e-05	200	0.00331322165476558	0.00320406230740331	0.00403088357009075	372786.351494216	106603.013345096	103090.807831509	129693.808561478	104332.132740833	109555.68185187
Fsylvatica	AllSamples	4.8275832518501e-05	200	0.00331322165476558	0.00320406230740331	0.00403088357009075	372786.351494216	106603.013345096	103090.807831509	129693.808561478	104332.132740833	109555.68185187
Fsylvatica	AllSamples	4.82782048434899e-05	200	0.00331322165476558	0.00320406230740331	0.00403088357009075	372804.6706061	106603.013345096	103090.807831509	129693.808561478	104332.132740833	109555.68185187
Fsylvatica	AllSamples	4.82782048434899e-05	200	0.00331322165476558	0.00320406230740331	0.00403088357009075	372804.6706061	106603.013345096	103090.807831509	129693.808561478	104332.132740833	109555.68185187
Fsylvatica	AllSamples	4.82787720488344e-05	200	0.00331322165476558	0.00320406230740331	0.00403088357009075	372809.05057015	106603.013345096	103090.807831509	129693.808561478	104332.132740833	109555.68185187
Fsylvatica	AllSamples	4.82787720488344e-05	200	0.00331322165476558	0.00320406230740331	0.00403088357009075	372809.05057015	106603.013345096	103090.807831509	129693.808561478	104332.132740833	109555.68185187
Fsylvatica	AllSamples	4.8280386028625e-05	200	0.00331322165476558	0.00320406230740331	0.00403088357009075	372821.513734556	106603.013345096	103090.807831509	129693.808561478	104332.132740833	109555.68185187
Fsylvatica	AllSamples	4.8280386028625e-05	200	0.00331322165476558	0.00320406230740331	0.00403088357009075	372821.513734556	106603.013345096	103090.807831509	129693.808561478	104332.132740833	109555.68185187
Fsylvatica	AllSamples	4.82830211172956e-05	200	0.00331322165476558	0.00320406230740331	0.00403088357009075	372841.861909619	106603.013345096	103090.807831509	129693.808561478	104332.132740833	109555.68185187
Fsylvatica	AllSamples	4.82830211172956e-05	200	0.00331322165476558	0.00320406230740331	0.00403088357009075	372841.861909619	106603.013345096	103090.807831509	129693.808561478	104332.132740833	109555.68185187
Fsylvatica	AllSamples	4.82858855798079e-05	200	0.00331322165476558	0.00320406230740331	0.00403088357009075	372863.981311258	106603.013345096	103090.807831509	129693.808561478	104332.132740833	109555.68185187
Fsylvatica	AllSamples	4.82858855798079e-05	200	0.00331322165476558	0.00320406230740331	0.00403088357009075	372863.981311258	106603.013345096	103090.807831509	129693.808561478	104332.132740833	109555.68185187
Fsylvatica	AllSamples	4.82905092184944e-05	200	0.00331322165476558	0.00320406230740331	0.00403088357009075	372899.685084899	106603.013345096	103090.807831509	129693.808561478	104332.132740833	109555.68185187
Fsylvatica	AllSamples	4.82905092184944e-05	200	0.00331322165476558	0.00320406230740331	0.00403088357009075	372899.685084899	106603.013345096	103090.807831509	129693.808561478	104332.132740833	109555.68185187
Fsylvatica	AllSamples	4.83045041232067e-05	200	0.00331322165476558	0.00320406230740331	0.00403088357009075	373007.753847156	106603.013345096	103090.807831509	129693.808561478	104332.132740833	109555.68185187
Fsylvatica	AllSamples	4.83045041232067e-05	200	0.00331322165476558	0.00320406230740331	0.00403088357009075	373007.753847156	106603.013345096	103090.807831509	129693.808561478	104332.132740833	109555.68185187
Fsylvatica	AllSamples	4.83060892416067e-05	200	0.00331322165476558	0.00320406230740331	0.00403088357009075	373019.994143681	106603.013345096	103090.807831509	129693.808561478	104332.132740833	109555.68185187
Fsylvatica	AllSamples	4.83060892416067e-05	200	0.00331322165476558	0.00320406230740331	0.00403088357009075	373019.994143681	106603.013345096	103090.807831509	129693.808561478	104332.132740833	109555.68185187
Fsylvatica	AllSamples	4.83067195330712e-05	200	0.00331322165476558	0.00320406230740331	0.00403088357009075	373024.861259237	106603.013345096	103090.807831509	129693.808561478	104332.132740833	109555.68185187
Fsylvatica	AllSamples	4.83067195330712e-05	200	0.00331322165476558	0.00320406230740331	0.00403088357009075	373024.861259237	106603.013345096	103090.807831509	129693.808561478	104332.132740833	109555.68185187
Fsylvatica	AllSamples	4.83113104079127e-05	200	0.00331322165476558	0.00320406230740331	0.00403088357009075	373060.312030214	106603.013345096	103090.807831509	129693.808561478	104332.132740833	109555.68185187
Fsylvatica	AllSamples	4.83113104079127e-05	200	0.00331322165476558	0.00320406230740331	0.00403088357009075	373060.312030214	106603.013345096	103090.807831509	129693.808561478	104332.132740833	109555.68185187
Fsylvatica	AllSamples	4.83207011016785e-05	200	0.00331322165476558	0.00320406230740331	0.00403088357009075	373132.827039988	106603.013345096	103090.807831509	129693.808561478	104332.132740833	109555.68185187
Fsylvatica	AllSamples	4.83207011016785e-05	200	0.00331322165476558	0.00320406230740331	0.00403088357009075	373132.827039988	106603.013345096	103090.807831509	129693.808561478	104332.132740833	109555.68185187
Fsylvatica	AllSamples	4.832752758086e-05	200	0.00331322165476558	0.00320406230740331	0.00403088357009075	373185.541164942	106603.013345096	103090.807831509	129693.808561478	104332.132740833	109555.68185187
Fsylvatica	AllSamples	4.832752758086e-05	200	0.00331322165476558	0.00320406230740331	0.00403088357009075	373185.541164942	106603.013345096	103090.807831509	129693.808561478	104332.132740833	109555.68185187
Fsylvatica	AllSamples	4.83425387073171e-05	200	0.00331322165476558	0.00320406230740331	0.00403088357009075	373301.45719936	106603.013345096	103090.807831509	129693.808561478	104332.132740833	109555.68185187
Fsylvatica	AllSamples	4.83425387073171e-05	200	0.00331322165476558	0.00320406230740331	0.00403088357009075	373301.45719936	106603.013345096	103090.807831509	129693.808561478	104332.132740833	109555.68185187
Fsylvatica	AllSamples	4.83526119179303e-05	200	0.00331322165476558	0.00320406230740331	0.00403088357009075	373379.242609501	106603.013345096	103090.807831509	129693.808561478	104332.132740833	109555.68185187
Fsylvatica	AllSamples	4.83526119179303e-05	200	0.00331322165476558	0.00320406230740331	0.00403088357009075	373379.242609501	106603.013345096	103090.807831509	129693.808561478	104332.132740833	109555.68185187
Fsylvatica	AllSamples	4.83563392088465e-05	200	0.00331322165476558	0.00320406230740331	0.00403088357009075	373408.024778738	106603.013345096	103090.807831509	129693.808561478	104332.132740833	109555.68185187
Fsylvatica	AllSamples	4.83563392088465e-05	200	0.00331322165476558	0.00320406230740331	0.00403088357009075	373408.024778738	106603.013345096	103090.807831509	129693.808561478	104332.132740833	109555.68185187
Fsylvatica	AllSamples	4.83563750424966e-05	200	0.00331322165476558	0.00320406230740331	0.00403088357009075	373408.301486461	106603.013345096	103090.807831509	129693.808561478	104332.132740833	109555.68185187
Fsylvatica	AllSamples	4.83563750424966e-05	200	0.00331322165476558	0.00320406230740331	0.00403088357009075	373408.301486461	106603.013345096	103090.807831509	129693.808561478	104332.132740833	109555.68185187
Fsylvatica	AllSamples	4.8360063893641e-05	200	0.00331322165476558	0.00320406230740331	0.00403088357009075	373436.786823483	106603.013345096	103090.807831509	129693.808561478	104332.132740833	109555.68185187
Fsylvatica	AllSamples	4.8360063893641e-05	200	0.00331322165476558	0.00320406230740331	0.00403088357009075	373436.786823483	106603.013345096	103090.807831509	129693.808561478	104332.132740833	109555.68185187
Fsylvatica	AllSamples	4.83614946088851e-05	200	0.00331322165476558	0.00320406230740331	0.00403088357009075	373447.834817646	106603.013345096	103090.807831509	129693.808561478	104332.132740833	109555.68185187
Fsylvatica	AllSamples	4.83614946088851e-05	200	0.00331322165476558	0.00320406230740331	0.00403088357009075	373447.834817646	106603.013345096	103090.807831509	129693.808561478	104332.132740833	109555.68185187
Fsylvatica	AllSamples	4.83685345333806e-05	200	0.00331322165476558	0.00320406230740331	0.00403088357009075	373502.197168962	106603.013345096	103090.807831509	129693.808561478	104332.132740833	109555.68185187
Fsylvatica	AllSamples	4.83685345333806e-05	200	0.00331322165476558	0.00320406230740331	0.00403088357009075	373502.197168962	106603.013345096	103090.807831509	129693.808561478	104332.132740833	109555.68185187
Fsylvatica	AllSamples	4.8369367192312e-05	200	0.00331322165476558	0.00320406230740331	0.00403088357009075	373508.62696766	106603.013345096	103090.807831509	129693.808561478	104332.132740833	109555.68185187
Fsylvatica	AllSamples	4.8369367192312e-05	200	0.00331322165476558	0.00320406230740331	0.00403088357009075	373508.62696766	106603.013345096	103090.807831509	129693.808561478	104332.132740833	109555.68185187
Fsylvatica	AllSamples	4.8380894010219e-05	200	0.00331322165476558	0.00320406230740331	0.00403088357009075	373597.637144548	106603.013345096	103090.807831509	129693.808561478	104332.132740833	109555.68185187
Fsylvatica	AllSamples	4.8380894010219e-05	200	0.00331322165476558	0.00320406230740331	0.00403088357009075	373597.637144548	106603.013345096	103090.807831509	129693.808561478	104332.132740833	109555.68185187
Fsylvatica	AllSamples	4.83836973944183e-05	200	0.00331322165476558	0.00320406230740331	0.00403088357009075	373619.284898983	106603.013345096	103090.807831509	129693.808561478	104332.132740833	109555.68185187
Fsylvatica	AllSamples	4.83836973944183e-05	200	0.00331322165476558	0.00320406230740331	0.00403088357009075	373619.284898983	106603.013345096	103090.807831509	129693.808561478	104332.132740833	109555.68185187
Fsylvatica	AllSamples	4.83850703377958e-05	200	0.00331322165476558	0.00320406230740331	0.00403088357009075	373629.886778346	106603.013345096	103090.807831509	129693.808561478	104332.132740833	109555.68185187
Fsylvatica	AllSamples	4.83850703377958e-05	200	0.00331322165476558	0.00320406230740331	0.00403088357009075	373629.886778346	106603.013345096	103090.807831509	129693.808561478	104332.132740833	109555.68185187
Fsylvatica	AllSamples	4.8385288692147e-05	200	0.00331322165476558	0.00320406230740331	0.00403088357009075	373631.572912332	106603.013345096	103090.807831509	129693.808561478	104332.132740833	109555.68185187
Fsylvatica	AllSamples	4.8385288692147e-05	200	0.00331322165476558	0.00320406230740331	0.00403088357009075	373631.572912332	106603.013345096	103090.807831509	129693.808561478	104332.132740833	109555.68185187
Fsylvatica	AllSamples	4.83857022553401e-05	200	0.00331322165476558	0.00320406230740331	0.00403088357009075	373634.766450503	106603.013345096	103090.807831509	129693.808561478	104332.132740833	109555.68185187
Fsylvatica	AllSamples	4.83857022553401e-05	200	0.00331322165476558	0.00320406230740331	0.00403088357009075	373634.766450503	106603.013345096	103090.807831509	129693.808561478	104332.132740833	109555.68185187
Fsylvatica	AllSamples	4.83869843762126e-05	200	0.00331322165476558	0.00320406230740331	0.00403088357009075	373644.666997781	106603.013345096	103090.807831509	129693.808561478	104332.132740833	109555.68185187
Fsylvatica	AllSamples	4.83869843762126e-05	200	0.00331322165476558	0.00320406230740331	0.00403088357009075	373644.666997781	106603.013345096	103090.807831509	129693.808561478	104332.132740833	109555.68185187
Fsylvatica	AllSamples	4.83931290775624e-05	200	0.00331322165476558	0.00320406230740331	0.00403088357009075	373692.116429054	106603.013345096	103090.807831509	129693.808561478	104332.132740833	109555.68185187
Fsylvatica	AllSamples	4.83931290775624e-05	200	0.00331322165476558	0.00320406230740331	0.00403088357009075	373692.116429054	106603.013345096	103090.807831509	129693.808561478	104332.132740833	109555.68185187
Fsylvatica	AllSamples	4.84005446729133e-05	200	0.00331322165476558	0.00320406230740331	0.00403088357009075	373749.379713616	106603.013345096	103090.807831509	129693.808561478	104332.132740833	109555.68185187
Fsylvatica	AllSamples	4.84005446729133e-05	200	0.00331322165476558	0.00320406230740331	0.00403088357009075	373749.379713616	106603.013345096	103090.807831509	129693.808561478	104332.132740833	109555.68185187
Fsylvatica	AllSamples	4.84042612553791e-05	200	0.00331322165476558	0.00320406230740331	0.00403088357009075	373778.079192117	106603.013345096	103090.807831509	129693.808561478	104332.132740833	109555.68185187
Fsylvatica	AllSamples	4.84042612553791e-05	200	0.00331322165476558	0.00320406230740331	0.00403088357009075	373778.079192117	106603.013345096	103090.807831509	129693.808561478	104332.132740833	109555.68185187
Fsylvatica	AllSamples	4.84058775202438e-05	200	0.00331322165476558	0.00320406230740331	0.00403088357009075	373790.560001883	106603.013345096	103090.807831509	129693.808561478	104332.132740833	109555.68185187
Fsylvatica	AllSamples	4.84058775202438e-05	200	0.00331322165476558	0.00320406230740331	0.00403088357009075	373790.560001883	106603.013345096	103090.807831509	129693.808561478	104332.132740833	109555.68185187
Fsylvatica	AllSamples	4.84068610873972e-05	200	0.00331322165476558	0.00320406230740331	0.00403088357009075	373798.155115037	106603.013345096	103090.807831509	129693.808561478	104332.132740833	109555.68185187
Fsylvatica	AllSamples	4.84068610873972e-05	200	0.00331322165476558	0.00320406230740331	0.00403088357009075	373798.155115037	106603.013345096	103090.807831509	129693.808561478	104332.132740833	109555.68185187
Fsylvatica	AllSamples	4.8410719778445e-05	200	0.00331322165476558	0.00320406230740331	0.00403088357009075	373827.951957104	106603.013345096	103090.807831509	129693.808561478	104332.132740833	109555.68185187
Fsylvatica	AllSamples	4.8410719778445e-05	200	0.00331322165476558	0.00320406230740331	0.00403088357009075	373827.951957104	106603.013345096	103090.807831509	129693.808561478	104332.132740833	109555.68185187
Fsylvatica	AllSamples	4.84138713834213e-05	200	0.00331322165476558	0.00320406230740331	0.00403088357009075	373852.288675068	106603.013345096	103090.807831509	129693.808561478	104332.132740833	109555.68185187
Fsylvatica	AllSamples	4.84138713834213e-05	200	0.00331322165476558	0.00320406230740331	0.00403088357009075	373852.288675068	106603.013345096	103090.807831509	129693.808561478	104332.132740833	109555.68185187
Fsylvatica	AllSamples	4.84146784702285e-05	200	0.00331322165476558	0.00320406230740331	0.00403088357009075	373858.521005625	106603.013345096	103090.807831509	129693.808561478	104332.132740833	109555.68185187
Fsylvatica	AllSamples	4.84146784702285e-05	200	0.00331322165476558	0.00320406230740331	0.00403088357009075	373858.521005625	106603.013345096	103090.807831509	129693.808561478	104332.132740833	109555.68185187
Fsylvatica	AllSamples	4.84149747322516e-05	200	0.00331322165476558	0.00320406230740331	0.00403088357009075	373860.808743255	106603.013345096	103090.807831509	129693.808561478	104332.132740833	109555.68185187
Fsylvatica	AllSamples	4.84149747322516e-05	200	0.00331322165476558	0.00320406230740331	0.00403088357009075	373860.808743255	106603.013345096	103090.807831509	129693.808561478	104332.132740833	109555.68185187
Fsylvatica	AllSamples	4.84153875416051e-05	200	0.00331322165476558	0.00320406230740331	0.00403088357009075	373863.996460271	106603.013345096	103090.807831509	129693.808561478	104332.132740833	109555.68185187
Fsylvatica	AllSamples	4.84153875416051e-05	200	0.00331322165476558	0.00320406230740331	0.00403088357009075	373863.996460271	106603.013345096	103090.807831509	129693.808561478	104332.132740833	109555.68185187
Fsylvatica	AllSamples	4.84209332827191e-05	200	0.00331322165476558	0.00320406230740331	0.00403088357009075	373906.820715978	106603.013345096	103090.807831509	129693.808561478	104332.132740833	109555.68185187
Fsylvatica	AllSamples	4.84209332827191e-05	200	0.00331322165476558	0.00320406230740331	0.00403088357009075	373906.820715978	106603.013345096	103090.807831509	129693.808561478	104332.132740833	109555.68185187
Fsylvatica	AllSamples	4.84224484227039e-05	200	0.00331322165476558	0.00320406230740331	0.00403088357009075	373918.520638641	106603.013345096	103090.807831509	129693.808561478	104332.132740833	109555.68185187
Fsylvatica	AllSamples	4.84224484227039e-05	200	0.00331322165476558	0.00320406230740331	0.00403088357009075	373918.520638641	106603.013345096	103090.807831509	129693.808561478	104332.132740833	109555.68185187
Fsylvatica	AllSamples	4.84226593993858e-05	200	0.00331322165476558	0.00320406230740331	0.00403088357009075	373920.149802207	106603.013345096	103090.807831509	129693.808561478	104332.132740833	109555.68185187
Fsylvatica	AllSamples	4.84226593993858e-05	200	0.00331322165476558	0.00320406230740331	0.00403088357009075	373920.149802207	106603.013345096	103090.807831509	129693.808561478	104332.132740833	109555.68185187
Fsylvatica	AllSamples	4.84321281951633e-05	200	0.00331322165476558	0.00320406230740331	0.00403088357009075	373993.267916319	106603.013345096	103090.807831509	129693.808561478	104332.132740833	109555.68185187
Fsylvatica	AllSamples	4.84321281951633e-05	200	0.00331322165476558	0.00320406230740331	0.00403088357009075	373993.267916319	106603.013345096	103090.807831509	129693.808561478	104332.132740833	109555.68185187
Fsylvatica	AllSamples	4.84364029493155e-05	200	0.00331322165476558	0.00320406230740331	0.00403088357009075	374026.277600892	106603.013345096	103090.807831509	129693.808561478	104332.132740833	109555.68185187
Fsylvatica	AllSamples	4.84364029493155e-05	200	0.00331322165476558	0.00320406230740331	0.00403088357009075	374026.277600892	106603.013345096	103090.807831509	129693.808561478	104332.132740833	109555.68185187
Fsylvatica	AllSamples	4.84531417620323e-05	200	0.00331322165476558	0.00320406230740331	0.00403088357009075	374155.534841948	106603.013345096	103090.807831509	129693.808561478	104332.132740833	109555.68185187
Fsylvatica	AllSamples	4.84531417620323e-05	200	0.00331322165476558	0.00320406230740331	0.00403088357009075	374155.534841948	106603.013345096	103090.807831509	129693.808561478	104332.132740833	109555.68185187
Fsylvatica	AllSamples	4.84535031556466e-05	200	0.00331322165476558	0.00320406230740331	0.00403088357009075	374158.325526229	106603.013345096	103090.807831509	129693.808561478	104332.132740833	109555.68185187
Fsylvatica	AllSamples	4.84535031556466e-05	200	0.00331322165476558	0.00320406230740331	0.00403088357009075	374158.325526229	106603.013345096	103090.807831509	129693.808561478	104332.132740833	109555.68185187
Fsylvatica	AllSamples	4.84570965984205e-05	200	0.00331322165476558	0.00320406230740331	0.00403088357009075	374186.074119077	106603.013345096	103090.807831509	129693.808561478	104332.132740833	109555.68185187
Fsylvatica	AllSamples	4.84570965984205e-05	200	0.00331322165476558	0.00320406230740331	0.00403088357009075	374186.074119077	106603.013345096	103090.807831509	129693.808561478	104332.132740833	109555.68185187
Fsylvatica	AllSamples	4.84577514226225e-05	200	0.00331322165476558	0.00320406230740331	0.00403088357009075	374191.130676621	106603.013345096	103090.807831509	129693.808561478	104332.132740833	109555.68185187
Fsylvatica	AllSamples	4.84577514226225e-05	200	0.00331322165476558	0.00320406230740331	0.00403088357009075	374191.130676621	106603.013345096	103090.807831509	129693.808561478	104332.132740833	109555.68185187
Fsylvatica	AllSamples	4.84667391243063e-05	200	0.00331322165476558	0.00320406230740331	0.00403088357009075	374260.533778427	106603.013345096	103090.807831509	129693.808561478	104332.132740833	109555.68185187
Fsylvatica	AllSamples	4.84667391243063e-05	200	0.00331322165476558	0.00320406230740331	0.00403088357009075	374260.533778427	106603.013345096	103090.807831509	129693.808561478	104332.132740833	109555.68185187
Fsylvatica	AllSamples	4.84729542120935e-05	200	0.00331322165476558	0.00320406230740331	0.00403088357009075	374308.526734312	106603.013345096	103090.807831509	129693.808561478	104332.132740833	109555.68185187
Fsylvatica	AllSamples	4.84729542120935e-05	200	0.00331322165476558	0.00320406230740331	0.00403088357009075	374308.526734312	106603.013345096	103090.807831509	129693.808561478	104332.132740833	109555.68185187
Fsylvatica	AllSamples	4.84815005263287e-05	200	0.00331322165476558	0.00320406230740331	0.00403088357009075	374374.521438832	106603.013345096	103090.807831509	129693.808561478	104332.132740833	109555.68185187
Fsylvatica	AllSamples	4.84815005263287e-05	200	0.00331322165476558	0.00320406230740331	0.00403088357009075	374374.521438832	106603.013345096	103090.807831509	129693.808561478	104332.132740833	109555.68185187
Fsylvatica	AllSamples	4.84840535880451e-05	200	0.00331322165476558	0.00320406230740331	0.00403088357009075	374394.23620112	106603.013345096	103090.807831509	129693.808561478	104332.132740833	109555.68185187
Fsylvatica	AllSamples	4.84840535880451e-05	200	0.00331322165476558	0.00320406230740331	0.00403088357009075	374394.23620112	106603.013345096	103090.807831509	129693.808561478	104332.132740833	109555.68185187
Fsylvatica	AllSamples	4.84910511453802e-05	200	0.00331322165476558	0.00320406230740331	0.00403088357009075	374448.271392898	106603.013345096	103090.807831509	129693.808561478	104332.132740833	109555.68185187
Fsylvatica	AllSamples	4.84910511453802e-05	200	0.00331322165476558	0.00320406230740331	0.00403088357009075	374448.271392898	106603.013345096	103090.807831509	129693.808561478	104332.132740833	109555.68185187
Fsylvatica	AllSamples	4.85042914507087e-05	200	0.00331322165476558	0.00320406230740331	0.00403088357009075	374550.513132886	106603.013345096	103090.807831509	129693.808561478	104332.132740833	109555.68185187
Fsylvatica	AllSamples	4.85042914507087e-05	200	0.00331322165476558	0.00320406230740331	0.00403088357009075	374550.513132886	106603.013345096	103090.807831509	129693.808561478	104332.132740833	109555.68185187
Fsylvatica	AllSamples	4.85058252713143e-05	200	0.00331322165476558	0.00320406230740331	0.00403088357009075	374562.357307447	106603.013345096	103090.807831509	129693.808561478	104332.132740833	109555.68185187
Fsylvatica	AllSamples	4.85058252713143e-05	200	0.00331322165476558	0.00320406230740331	0.00403088357009075	374562.357307447	106603.013345096	103090.807831509	129693.808561478	104332.132740833	109555.68185187
Fsylvatica	AllSamples	4.85084730572693e-05	200	0.00331322165476558	0.00320406230740331	0.00403088357009075	374582.803531037	106603.013345096	103090.807831509	129693.808561478	104332.132740833	109555.68185187
Fsylvatica	AllSamples	4.85084730572693e-05	200	0.00331322165476558	0.00320406230740331	0.00403088357009075	374582.803531037	106603.013345096	103090.807831509	129693.808561478	104332.132740833	109555.68185187
Fsylvatica	AllSamples	4.85126962289628e-05	200	0.00331322165476558	0.00320406230740331	0.00403088357009075	374615.414895466	106603.013345096	103090.807831509	129693.808561478	104332.132740833	109555.68185187
Fsylvatica	AllSamples	4.85126962289628e-05	200	0.00331322165476558	0.00320406230740331	0.00403088357009075	374615.414895466	106603.013345096	103090.807831509	129693.808561478	104332.132740833	109555.68185187
Fsylvatica	AllSamples	4.85179568673088e-05	200	0.00331322165476558	0.00320406230740331	0.00403088357009075	374656.037585396	106603.013345096	103090.807831509	129693.808561478	104332.132740833	109555.68185187
Fsylvatica	AllSamples	4.85179568673088e-05	200	0.00331322165476558	0.00320406230740331	0.00403088357009075	374656.037585396	106603.013345096	103090.807831509	129693.808561478	104332.132740833	109555.68185187
Fsylvatica	AllSamples	4.85186638408757e-05	200	0.00331322165476558	0.00320406230740331	0.00403088357009075	374661.496840739	106603.013345096	103090.807831509	129693.808561478	104332.132740833	109555.68185187
Fsylvatica	AllSamples	4.85186638408757e-05	200	0.00331322165476558	0.00320406230740331	0.00403088357009075	374661.496840739	106603.013345096	103090.807831509	129693.808561478	104332.132740833	109555.68185187
Fsylvatica	AllSamples	4.85197984609241e-05	200	0.00331322165476558	0.00320406230740331	0.00403088357009075	374670.258385515	106603.013345096	103090.807831509	129693.808561478	104332.132740833	109555.68185187
Fsylvatica	AllSamples	4.85197984609241e-05	200	0.00331322165476558	0.00320406230740331	0.00403088357009075	374670.258385515	106603.013345096	103090.807831509	129693.808561478	104332.132740833	109555.68185187
Fsylvatica	AllSamples	4.85260023624925e-05	200	0.00331322165476558	0.00320406230740331	0.00403088357009075	374718.164961332	106603.013345096	103090.807831509	129693.808561478	104332.132740833	109555.68185187
Fsylvatica	AllSamples	4.85260023624925e-05	200	0.00331322165476558	0.00320406230740331	0.00403088357009075	374718.164961332	106603.013345096	103090.807831509	129693.808561478	104332.132740833	109555.68185187
Fsylvatica	AllSamples	4.85276677129402e-05	200	0.00331322165476558	0.00320406230740331	0.00403088357009075	374731.024810349	106603.013345096	103090.807831509	129693.808561478	104332.132740833	109555.68185187
Fsylvatica	AllSamples	4.85276677129402e-05	200	0.00331322165476558	0.00320406230740331	0.00403088357009075	374731.024810349	106603.013345096	103090.807831509	129693.808561478	104332.132740833	109555.68185187
Fsylvatica	AllSamples	4.85313337284881e-05	200	0.00331322165476558	0.00320406230740331	0.00403088357009075	374759.333810719	106603.013345096	103090.807831509	129693.808561478	104332.132740833	109555.68185187
Fsylvatica	AllSamples	4.85313337284881e-05	200	0.00331322165476558	0.00320406230740331	0.00403088357009075	374759.333810719	106603.013345096	103090.807831509	129693.808561478	104332.132740833	109555.68185187
Fsylvatica	AllSamples	4.85319035427449e-05	200	0.00331322165476558	0.00320406230740331	0.00403088357009075	374763.73392081	106603.013345096	103090.807831509	129693.808561478	104332.132740833	109555.68185187
Fsylvatica	AllSamples	4.85319035427449e-05	200	0.00331322165476558	0.00320406230740331	0.00403088357009075	374763.73392081	106603.013345096	103090.807831509	129693.808561478	104332.132740833	109555.68185187
Fsylvatica	AllSamples	4.85355949769971e-05	200	0.00331322165476558	0.00320406230740331	0.00403088357009075	374792.239204611	106603.013345096	103090.807831509	129693.808561478	104332.132740833	109555.68185187
Fsylvatica	AllSamples	4.85355949769971e-05	200	0.00331322165476558	0.00320406230740331	0.00403088357009075	374792.239204611	106603.013345096	103090.807831509	129693.808561478	104332.132740833	109555.68185187
Fsylvatica	AllSamples	4.85441549212902e-05	200	0.00331322165476558	0.00320406230740331	0.00403088357009075	374858.339160542	106603.013345096	103090.807831509	129693.808561478	104332.132740833	109555.68185187
Fsylvatica	AllSamples	4.85441549212902e-05	200	0.00331322165476558	0.00320406230740331	0.00403088357009075	374858.339160542	106603.013345096	103090.807831509	129693.808561478	104332.132740833	109555.68185187
Fsylvatica	AllSamples	4.85491960840735e-05	200	0.00331322165476558	0.00320406230740331	0.00403088357009075	374897.267058483	106603.013345096	103090.807831509	129693.808561478	104332.132740833	109555.68185187
Fsylvatica	AllSamples	4.85491960840735e-05	200	0.00331322165476558	0.00320406230740331	0.00403088357009075	374897.267058483	106603.013345096	103090.807831509	129693.808561478	104332.132740833	109555.68185187
Fsylvatica	AllSamples	4.85552165835003e-05	200	0.00331322165476558	0.00320406230740331	0.00403088357009075	374943.757401547	106603.013345096	103090.807831509	129693.808561478	104332.132740833	109555.68185187
Fsylvatica	AllSamples	4.85552165835003e-05	200	0.00331322165476558	0.00320406230740331	0.00403088357009075	374943.757401547	106603.013345096	103090.807831509	129693.808561478	104332.132740833	109555.68185187
Fsylvatica	AllSamples	4.85580886002731e-05	200	0.00331322165476558	0.00320406230740331	0.00403088357009075	374965.935137244	106603.013345096	103090.807831509	129693.808561478	104332.132740833	109555.68185187
Fsylvatica	AllSamples	4.85580886002731e-05	200	0.00331322165476558	0.00320406230740331	0.00403088357009075	374965.935137244	106603.013345096	103090.807831509	129693.808561478	104332.132740833	109555.68185187
Fsylvatica	AllSamples	4.85602484855861e-05	200	0.00331322165476558	0.00320406230740331	0.00403088357009075	374982.61378831	106603.013345096	103090.807831509	129693.808561478	104332.132740833	109555.68185187
Fsylvatica	AllSamples	4.85602484855861e-05	200	0.00331322165476558	0.00320406230740331	0.00403088357009075	374982.61378831	106603.013345096	103090.807831509	129693.808561478	104332.132740833	109555.68185187
Fsylvatica	AllSamples	4.85691866373593e-05	200	0.00331322165476558	0.00320406230740331	0.00403088357009075	375051.634265323	106603.013345096	103090.807831509	129693.808561478	104332.132740833	109555.68185187
Fsylvatica	AllSamples	4.85691866373593e-05	200	0.00331322165476558	0.00320406230740331	0.00403088357009075	375051.634265323	106603.013345096	103090.807831509	129693.808561478	104332.132740833	109555.68185187
Fsylvatica	AllSamples	4.85722930520671e-05	200	0.00331322165476558	0.00320406230740331	0.00403088357009075	375075.622023684	106603.013345096	103090.807831509	129693.808561478	104332.132740833	109555.68185187
Fsylvatica	AllSamples	4.85722930520671e-05	200	0.00331322165476558	0.00320406230740331	0.00403088357009075	375075.622023684	106603.013345096	103090.807831509	129693.808561478	104332.132740833	109555.68185187
Fsylvatica	AllSamples	4.85751237797424e-05	200	0.00331322165476558	0.00320406230740331	0.00403088357009075	375097.480924652	106603.013345096	103090.807831509	129693.808561478	104332.132740833	109555.68185187
Fsylvatica	AllSamples	4.85751237797424e-05	200	0.00331322165476558	0.00320406230740331	0.00403088357009075	375097.480924652	106603.013345096	103090.807831509	129693.808561478	104332.132740833	109555.68185187
Fsylvatica	AllSamples	4.85768973978337e-05	200	0.00331322165476558	0.00320406230740331	0.00403088357009075	375111.176817249	106603.013345096	103090.807831509	129693.808561478	104332.132740833	109555.68185187
Fsylvatica	AllSamples	4.85768973978337e-05	200	0.00331322165476558	0.00320406230740331	0.00403088357009075	375111.176817249	106603.013345096	103090.807831509	129693.808561478	104332.132740833	109555.68185187
Fsylvatica	AllSamples	4.85808023660261e-05	200	0.00331322165476558	0.00320406230740331	0.00403088357009075	375141.331011784	106603.013345096	103090.807831509	129693.808561478	104332.132740833	109555.68185187
Fsylvatica	AllSamples	4.85808023660261e-05	200	0.00331322165476558	0.00320406230740331	0.00403088357009075	375141.331011784	106603.013345096	103090.807831509	129693.808561478	104332.132740833	109555.68185187
Fsylvatica	AllSamples	4.85842142893427e-05	200	0.00331322165476558	0.00320406230740331	0.00403088357009075	375167.677909982	106603.013345096	103090.807831509	129693.808561478	104332.132740833	109555.68185187
Fsylvatica	AllSamples	4.85842142893427e-05	200	0.00331322165476558	0.00320406230740331	0.00403088357009075	375167.677909982	106603.013345096	103090.807831509	129693.808561478	104332.132740833	109555.68185187
Fsylvatica	AllSamples	4.85843520889268e-05	200	0.00331322165476558	0.00320406230740331	0.00403088357009075	375168.741999435	106603.013345096	103090.807831509	129693.808561478	104332.132740833	109555.68185187
Fsylvatica	AllSamples	4.85843520889268e-05	200	0.00331322165476558	0.00320406230740331	0.00403088357009075	375168.741999435	106603.013345096	103090.807831509	129693.808561478	104332.132740833	109555.68185187
Fsylvatica	AllSamples	4.85911709820828e-05	200	0.00331322165476558	0.00320406230740331	0.00403088357009075	375221.397545041	106603.013345096	103090.807831509	129693.808561478	104332.132740833	109555.68185187
Fsylvatica	AllSamples	4.85911709820828e-05	200	0.00331322165476558	0.00320406230740331	0.00403088357009075	375221.397545041	106603.013345096	103090.807831509	129693.808561478	104332.132740833	109555.68185187
Fsylvatica	AllSamples	4.85956869752866e-05	200	0.00331322165476558	0.00320406230740331	0.00403088357009075	375256.270079434	106603.013345096	103090.807831509	129693.808561478	104332.132740833	109555.68185187
Fsylvatica	AllSamples	4.85956869752866e-05	200	0.00331322165476558	0.00320406230740331	0.00403088357009075	375256.270079434	106603.013345096	103090.807831509	129693.808561478	104332.132740833	109555.68185187
Fsylvatica	AllSamples	4.86004927760404e-05	200	0.00331322165476558	0.00320406230740331	0.00403088357009075	375293.380509965	106603.013345096	103090.807831509	129693.808561478	104332.132740833	109555.68185187
Fsylvatica	AllSamples	4.86004927760404e-05	200	0.00331322165476558	0.00320406230740331	0.00403088357009075	375293.380509965	106603.013345096	103090.807831509	129693.808561478	104332.132740833	109555.68185187
Fsylvatica	AllSamples	4.86070926316038e-05	200	0.00331322165476558	0.00320406230740331	0.00403088357009075	375344.344645589	106603.013345096	103090.807831509	129693.808561478	104332.132740833	109555.68185187
Fsylvatica	AllSamples	4.86070926316038e-05	200	0.00331322165476558	0.00320406230740331	0.00403088357009075	375344.344645589	106603.013345096	103090.807831509	129693.808561478	104332.132740833	109555.68185187
Fsylvatica	AllSamples	4.86136615013907e-05	200	0.00331322165476558	0.00320406230740331	0.00403088357009075	375395.069508808	106603.013345096	103090.807831509	129693.808561478	104332.132740833	109555.68185187
Fsylvatica	AllSamples	4.86136615013907e-05	200	0.00331322165476558	0.00320406230740331	0.00403088357009075	375395.069508808	106603.013345096	103090.807831509	129693.808561478	104332.132740833	109555.68185187
Fsylvatica	AllSamples	4.86178917558506e-05	200	0.00331322165476558	0.00320406230740331	0.00403088357009075	375427.735566414	106603.013345096	103090.807831509	129693.808561478	104332.132740833	109555.68185187
Fsylvatica	AllSamples	4.86178917558506e-05	200	0.00331322165476558	0.00320406230740331	0.00403088357009075	375427.735566414	106603.013345096	103090.807831509	129693.808561478	104332.132740833	109555.68185187
Fsylvatica	AllSamples	4.86180513981022e-05	200	0.00331322165476558	0.00320406230740331	0.00403088357009075	375428.968325114	106603.013345096	103090.807831509	129693.808561478	104332.132740833	109555.68185187
Fsylvatica	AllSamples	4.86180513981022e-05	200	0.00331322165476558	0.00320406230740331	0.00403088357009075	375428.968325114	106603.013345096	103090.807831509	129693.808561478	104332.132740833	109555.68185187
Fsylvatica	AllSamples	4.86193950696671e-05	200	0.00331322165476558	0.00320406230740331	0.00403088357009075	375439.344167313	106603.013345096	103090.807831509	129693.808561478	104332.132740833	109555.68185187
Fsylvatica	AllSamples	4.86193950696671e-05	200	0.00331322165476558	0.00320406230740331	0.00403088357009075	375439.344167313	106603.013345096	103090.807831509	129693.808561478	104332.132740833	109555.68185187
Fsylvatica	AllSamples	4.86211137599677e-05	200	0.00331322165476558	0.00320406230740331	0.00403088357009075	375452.615907087	106603.013345096	103090.807831509	129693.808561478	104332.132740833	109555.68185187
Fsylvatica	AllSamples	4.86211137599677e-05	200	0.00331322165476558	0.00320406230740331	0.00403088357009075	375452.615907087	106603.013345096	103090.807831509	129693.808561478	104332.132740833	109555.68185187
Fsylvatica	AllSamples	4.8621198388122e-05	200	0.00331322165476558	0.00320406230740331	0.00403088357009075	375453.269406348	106603.013345096	103090.807831509	129693.808561478	104332.132740833	109555.68185187
Fsylvatica	AllSamples	4.8621198388122e-05	200	0.00331322165476558	0.00320406230740331	0.00403088357009075	375453.269406348	106603.013345096	103090.807831509	129693.808561478	104332.132740833	109555.68185187
Fsylvatica	AllSamples	4.8624837789274e-05	200	0.00331322165476558	0.00320406230740331	0.00403088357009075	375481.372890147	106603.013345096	103090.807831509	129693.808561478	104332.132740833	109555.68185187
Fsylvatica	AllSamples	4.8624837789274e-05	200	0.00331322165476558	0.00320406230740331	0.00403088357009075	375481.372890147	106603.013345096	103090.807831509	129693.808561478	104332.132740833	109555.68185187
Fsylvatica	AllSamples	4.86315702602242e-05	200	0.00331322165476558	0.00320406230740331	0.00403088357009075	375533.361082812	106603.013345096	103090.807831509	129693.808561478	104332.132740833	109555.68185187
Fsylvatica	AllSamples	4.86315702602242e-05	200	0.00331322165476558	0.00320406230740331	0.00403088357009075	375533.361082812	106603.013345096	103090.807831509	129693.808561478	104332.132740833	109555.68185187
Fsylvatica	AllSamples	4.86317879859181e-05	200	0.00331322165476558	0.00320406230740331	0.00403088357009075	375535.042362302	106603.013345096	103090.807831509	129693.808561478	104332.132740833	109555.68185187
Fsylvatica	AllSamples	4.86317879859181e-05	200	0.00331322165476558	0.00320406230740331	0.00403088357009075	375535.042362302	106603.013345096	103090.807831509	129693.808561478	104332.132740833	109555.68185187
Fsylvatica	AllSamples	4.86349702857367e-05	200	0.00331322165476558	0.00320406230740331	0.00403088357009075	375559.616106075	106603.013345096	103090.807831509	129693.808561478	104332.132740833	109555.68185187
Fsylvatica	AllSamples	4.86349702857367e-05	200	0.00331322165476558	0.00320406230740331	0.00403088357009075	375559.616106075	106603.013345096	103090.807831509	129693.808561478	104332.132740833	109555.68185187
Fsylvatica	AllSamples	4.86451972797563e-05	200	0.00331322165476558	0.00320406230740331	0.00403088357009075	375638.589032867	106603.013345096	103090.807831509	129693.808561478	104332.132740833	109555.68185187
Fsylvatica	AllSamples	4.86451972797563e-05	200	0.00331322165476558	0.00320406230740331	0.00403088357009075	375638.589032867	106603.013345096	103090.807831509	129693.808561478	104332.132740833	109555.68185187
Fsylvatica	AllSamples	4.8649027477287e-05	200	0.00331322165476558	0.00320406230740331	0.00403088357009075	375668.165847776	106603.013345096	103090.807831509	129693.808561478	104332.132740833	109555.68185187
Fsylvatica	AllSamples	4.8649027477287e-05	200	0.00331322165476558	0.00320406230740331	0.00403088357009075	375668.165847776	106603.013345096	103090.807831509	129693.808561478	104332.132740833	109555.68185187
Fsylvatica	AllSamples	4.86521596750708e-05	200	0.00331322165476558	0.00320406230740331	0.00403088357009075	375692.352703249	106603.013345096	103090.807831509	129693.808561478	104332.132740833	109555.68185187
Fsylvatica	AllSamples	4.86521596750708e-05	200	0.00331322165476558	0.00320406230740331	0.00403088357009075	375692.352703249	106603.013345096	103090.807831509	129693.808561478	104332.132740833	109555.68185187
Fsylvatica	AllSamples	4.86548762737662e-05	200	0.00331322165476558	0.00320406230740331	0.00403088357009075	375713.330299353	106603.013345096	103090.807831509	129693.808561478	104332.132740833	109555.68185187
Fsylvatica	AllSamples	4.86548762737662e-05	200	0.00331322165476558	0.00320406230740331	0.00403088357009075	375713.330299353	106603.013345096	103090.807831509	129693.808561478	104332.132740833	109555.68185187
Fsylvatica	AllSamples	4.86551758302515e-05	200	0.00331322165476558	0.00320406230740331	0.00403088357009075	375715.643476846	106603.013345096	103090.807831509	129693.808561478	104332.132740833	109555.68185187
Fsylvatica	AllSamples	4.86551758302515e-05	200	0.00331322165476558	0.00320406230740331	0.00403088357009075	375715.643476846	106603.013345096	103090.807831509	129693.808561478	104332.132740833	109555.68185187
Fsylvatica	AllSamples	4.86641090510945e-05	200	0.00331322165476558	0.00320406230740331	0.00403088357009075	375784.625877177	106603.013345096	103090.807831509	129693.808561478	104332.132740833	109555.68185187
Fsylvatica	AllSamples	4.86641090510945e-05	200	0.00331322165476558	0.00320406230740331	0.00403088357009075	375784.625877177	106603.013345096	103090.807831509	129693.808561478	104332.132740833	109555.68185187
Fsylvatica	AllSamples	4.86670636488305e-05	200	0.00331322165476558	0.00320406230740331	0.00403088357009075	375807.44130371	106603.013345096	103090.807831509	129693.808561478	104332.132740833	109555.68185187
Fsylvatica	AllSamples	4.86670636488305e-05	200	0.00331322165476558	0.00320406230740331	0.00403088357009075	375807.44130371	106603.013345096	103090.807831509	129693.808561478	104332.132740833	109555.68185187
Fsylvatica	AllSamples	4.86680023168914e-05	200	0.00331322165476558	0.00320406230740331	0.00403088357009075	375814.689705725	106603.013345096	103090.807831509	129693.808561478	104332.132740833	109555.68185187
Fsylvatica	AllSamples	4.86680023168914e-05	200	0.00331322165476558	0.00320406230740331	0.00403088357009075	375814.689705725	106603.013345096	103090.807831509	129693.808561478	104332.132740833	109555.68185187
Fsylvatica	AllSamples	4.86809222834195e-05	200	0.00331322165476558	0.00320406230740331	0.00403088357009075	375914.457787023	106603.013345096	103090.807831509	129693.808561478	104332.132740833	109555.68185187
Fsylvatica	AllSamples	4.86809222834195e-05	200	0.00331322165476558	0.00320406230740331	0.00403088357009075	375914.457787023	106603.013345096	103090.807831509	129693.808561478	104332.132740833	109555.68185187
Fsylvatica	AllSamples	4.86915694157863e-05	200	0.00331322165476558	0.00320406230740331	0.00403088357009075	375996.675025377	106603.013345096	103090.807831509	129693.808561478	104332.132740833	109555.68185187
Fsylvatica	AllSamples	4.86915694157863e-05	200	0.00331322165476558	0.00320406230740331	0.00403088357009075	375996.675025377	106603.013345096	103090.807831509	129693.808561478	104332.132740833	109555.68185187
Fsylvatica	AllSamples	4.86985866904415e-05	200	0.00331322165476558	0.00320406230740331	0.00403088357009075	376050.862474452	106603.013345096	103090.807831509	129693.808561478	104332.132740833	109555.68185187
Fsylvatica	AllSamples	4.86985866904415e-05	200	0.00331322165476558	0.00320406230740331	0.00403088357009075	376050.862474452	106603.013345096	103090.807831509	129693.808561478	104332.132740833	109555.68185187
Fsylvatica	AllSamples	4.87000170969897e-05	200	0.00331322165476558	0.00320406230740331	0.00403088357009075	376061.908084862	106603.013345096	103090.807831509	129693.808561478	104332.132740833	109555.68185187
Fsylvatica	AllSamples	4.87000170969897e-05	200	0.00331322165476558	0.00320406230740331	0.00403088357009075	376061.908084862	106603.013345096	103090.807831509	129693.808561478	104332.132740833	109555.68185187
Fsylvatica	AllSamples	4.87150269761268e-05	200	0.00331322165476558	0.00320406230740331	0.00403088357009075	376177.814487466	106603.013345096	103090.807831509	129693.808561478	104332.132740833	109555.68185187
Fsylvatica	AllSamples	4.87150269761268e-05	200	0.00331322165476558	0.00320406230740331	0.00403088357009075	376177.814487466	106603.013345096	103090.807831509	129693.808561478	104332.132740833	109555.68185187
Fsylvatica	AllSamples	4.87159299243187e-05	200	0.00331322165476558	0.00320406230740331	0.00403088357009075	376184.787060376	106603.013345096	103090.807831509	129693.808561478	104332.132740833	109555.68185187
Fsylvatica	AllSamples	4.87159299243187e-05	200	0.00331322165476558	0.00320406230740331	0.00403088357009075	376184.787060376	106603.013345096	103090.807831509	129693.808561478	104332.132740833	109555.68185187
Fsylvatica	AllSamples	4.87184916592547e-05	200	0.00331322165476558	0.00320406230740331	0.00403088357009075	376204.568797334	106603.013345096	103090.807831509	129693.808561478	104332.132740833	109555.68185187
Fsylvatica	AllSamples	4.87184916592547e-05	200	0.00331322165476558	0.00320406230740331	0.00403088357009075	376204.568797334	106603.013345096	103090.807831509	129693.808561478	104332.132740833	109555.68185187
Fsylvatica	AllSamples	4.87241019639615e-05	200	0.00331322165476558	0.00320406230740331	0.00403088357009075	376247.891613602	106603.013345096	103090.807831509	129693.808561478	104332.132740833	109555.68185187
Fsylvatica	AllSamples	4.87241019639615e-05	200	0.00331322165476558	0.00320406230740331	0.00403088357009075	376247.891613602	106603.013345096	103090.807831509	129693.808561478	104332.132740833	109555.68185187
Fsylvatica	AllSamples	4.8736458130736e-05	200	0.00331322165476558	0.00320406230740331	0.00403088357009075	376343.30602885	106603.013345096	103090.807831509	129693.808561478	104332.132740833	109555.68185187
Fsylvatica	AllSamples	4.8736458130736e-05	200	0.00331322165476558	0.00320406230740331	0.00403088357009075	376343.30602885	106603.013345096	103090.807831509	129693.808561478	104332.132740833	109555.68185187
Fsylvatica	AllSamples	4.8748704169068e-05	200	0.00331322165476558	0.00320406230740331	0.00403088357009075	376437.870031414	106603.013345096	103090.807831509	129693.808561478	104332.132740833	109555.68185187
Fsylvatica	AllSamples	4.8748704169068e-05	200	0.00331322165476558	0.00320406230740331	0.00403088357009075	376437.870031414	106603.013345096	103090.807831509	129693.808561478	104332.132740833	109555.68185187
Fsylvatica	AllSamples	4.87489748493205e-05	200	0.00331322165476558	0.00320406230740331	0.00403088357009075	376439.960226413	106603.013345096	103090.807831509	129693.808561478	104332.132740833	109555.68185187
Fsylvatica	AllSamples	4.87489748493205e-05	200	0.00331322165476558	0.00320406230740331	0.00403088357009075	376439.960226413	106603.013345096	103090.807831509	129693.808561478	104332.132740833	109555.68185187
Fsylvatica	AllSamples	4.87515822807133e-05	200	0.00331322165476558	0.00320406230740331	0.00403088357009075	376460.094831763	106603.013345096	103090.807831509	129693.808561478	104332.132740833	109555.68185187
Fsylvatica	AllSamples	4.87515822807133e-05	200	0.00331322165476558	0.00320406230740331	0.00403088357009075	376460.094831763	106603.013345096	103090.807831509	129693.808561478	104332.132740833	109555.68185187
Fsylvatica	AllSamples	4.87646481111138e-05	200	0.00331322165476558	0.00320406230740331	0.00403088357009075	376560.98927501	106603.013345096	103090.807831509	129693.808561478	104332.132740833	109555.68185187
Fsylvatica	AllSamples	4.87646481111138e-05	200	0.00331322165476558	0.00320406230740331	0.00403088357009075	376560.98927501	106603.013345096	103090.807831509	129693.808561478	104332.132740833	109555.68185187
Fsylvatica	AllSamples	4.87665554935171e-05	200	0.00331322165476558	0.00320406230740331	0.00403088357009075	376575.718096657	106603.013345096	103090.807831509	129693.808561478	104332.132740833	109555.68185187
Fsylvatica	AllSamples	4.87665554935171e-05	200	0.00331322165476558	0.00320406230740331	0.00403088357009075	376575.718096657	106603.013345096	103090.807831509	129693.808561478	104332.132740833	109555.68185187
Fsylvatica	AllSamples	4.87756767517876e-05	200	0.00331322165476558	0.00320406230740331	0.00403088357009075	376646.152523456	106603.013345096	103090.807831509	129693.808561478	104332.132740833	109555.68185187
Fsylvatica	AllSamples	4.87756767517876e-05	200	0.00331322165476558	0.00320406230740331	0.00403088357009075	376646.152523456	106603.013345096	103090.807831509	129693.808561478	104332.132740833	109555.68185187
Fsylvatica	AllSamples	4.87764073612119e-05	200	0.00331322165476558	0.00320406230740331	0.00403088357009075	376651.794295072	106603.013345096	103090.807831509	129693.808561478	104332.132740833	109555.68185187
Fsylvatica	AllSamples	4.87764073612119e-05	200	0.00331322165476558	0.00320406230740331	0.00403088357009075	376651.794295072	106603.013345096	103090.807831509	129693.808561478	104332.132740833	109555.68185187
Fsylvatica	AllSamples	4.87782949601975e-05	200	0.00331322165476558	0.00320406230740331	0.00403088357009075	376666.370349016	106603.013345096	103090.807831509	129693.808561478	104332.132740833	109555.68185187
Fsylvatica	AllSamples	4.87782949601975e-05	200	0.00331322165476558	0.00320406230740331	0.00403088357009075	376666.370349016	106603.013345096	103090.807831509	129693.808561478	104332.132740833	109555.68185187
Fsylvatica	AllSamples	4.87812317561206e-05	200	0.00331322165476558	0.00320406230740331	0.00403088357009075	376689.048309812	106603.013345096	103090.807831509	129693.808561478	104332.132740833	109555.68185187
Fsylvatica	AllSamples	4.87812317561206e-05	200	0.00331322165476558	0.00320406230740331	0.00403088357009075	376689.048309812	106603.013345096	103090.807831509	129693.808561478	104332.132740833	109555.68185187
Fsylvatica	AllSamples	4.87840570868048e-05	200	0.00331322165476558	0.00320406230740331	0.00403088357009075	376710.865535172	106603.013345096	103090.807831509	129693.808561478	104332.132740833	109555.68185187
Fsylvatica	AllSamples	4.87840570868048e-05	200	0.00331322165476558	0.00320406230740331	0.00403088357009075	376710.865535172	106603.013345096	103090.807831509	129693.808561478	104332.132740833	109555.68185187
Fsylvatica	AllSamples	4.87905029914748e-05	200	0.00331322165476558	0.00320406230740331	0.00403088357009075	376760.64086081	106603.013345096	103090.807831509	129693.808561478	104332.132740833	109555.68185187
Fsylvatica	AllSamples	4.87905029914748e-05	200	0.00331322165476558	0.00320406230740331	0.00403088357009075	376760.64086081	106603.013345096	103090.807831509	129693.808561478	104332.132740833	109555.68185187
Fsylvatica	AllSamples	4.8790990741587e-05	200	0.00331322165476558	0.00320406230740331	0.00403088357009075	376764.407270942	106603.013345096	103090.807831509	129693.808561478	104332.132740833	109555.68185187
Fsylvatica	AllSamples	4.8790990741587e-05	200	0.00331322165476558	0.00320406230740331	0.00403088357009075	376764.407270942	106603.013345096	103090.807831509	129693.808561478	104332.132740833	109555.68185187
Fsylvatica	AllSamples	4.87979051158112e-05	200	0.00331322165476558	0.00320406230740331	0.00403088357009075	376817.800122094	106603.013345096	103090.807831509	129693.808561478	104332.132740833	109555.68185187
Fsylvatica	AllSamples	4.87979051158112e-05	200	0.00331322165476558	0.00320406230740331	0.00403088357009075	376817.800122094	106603.013345096	103090.807831509	129693.808561478	104332.132740833	109555.68185187
Fsylvatica	AllSamples	4.88032345978148e-05	200	0.00331322165476558	0.00320406230740331	0.00403088357009075	376858.95442328	106603.013345096	103090.807831509	129693.808561478	104332.132740833	109555.68185187
Fsylvatica	AllSamples	4.88032345978148e-05	200	0.00331322165476558	0.00320406230740331	0.00403088357009075	376858.95442328	106603.013345096	103090.807831509	129693.808561478	104332.132740833	109555.68185187
Fsylvatica	AllSamples	4.88086899864893e-05	200	0.00331322165476558	0.00320406230740331	0.00403088357009075	376901.080976752	106603.013345096	103090.807831509	129693.808561478	104332.132740833	109555.68185187
Fsylvatica	AllSamples	4.88086899864893e-05	200	0.00331322165476558	0.00320406230740331	0.00403088357009075	376901.080976752	106603.013345096	103090.807831509	129693.808561478	104332.132740833	109555.68185187
Fsylvatica	AllSamples	4.88099512698275e-05	200	0.00331322165476558	0.00320406230740331	0.00403088357009075	376910.820616429	106603.013345096	103090.807831509	129693.808561478	104332.132740833	109555.68185187
Fsylvatica	AllSamples	4.88099512698275e-05	200	0.00331322165476558	0.00320406230740331	0.00403088357009075	376910.820616429	106603.013345096	103090.807831509	129693.808561478	104332.132740833	109555.68185187
Fsylvatica	AllSamples	4.88104916703718e-05	200	0.00331322165476558	0.00320406230740331	0.00403088357009075	376914.993593605	106603.013345096	103090.807831509	129693.808561478	104332.132740833	109555.68185187
Fsylvatica	AllSamples	4.88104916703718e-05	200	0.00331322165476558	0.00320406230740331	0.00403088357009075	376914.993593605	106603.013345096	103090.807831509	129693.808561478	104332.132740833	109555.68185187
Fsylvatica	AllSamples	4.88159019221337e-05	200	0.00331322165476558	0.00320406230740331	0.00403088357009075	376956.771599488	106603.013345096	103090.807831509	129693.808561478	104332.132740833	109555.68185187
Fsylvatica	AllSamples	4.88159019221337e-05	200	0.00331322165476558	0.00320406230740331	0.00403088357009075	376956.771599488	106603.013345096	103090.807831509	129693.808561478	104332.132740833	109555.68185187
Fsylvatica	AllSamples	4.88216283182344e-05	200	0.00331322165476558	0.00320406230740331	0.00403088357009075	377000.990874397	106603.013345096	103090.807831509	129693.808561478	104332.132740833	109555.68185187
Fsylvatica	AllSamples	4.88216283182344e-05	200	0.00331322165476558	0.00320406230740331	0.00403088357009075	377000.990874397	106603.013345096	103090.807831509	129693.808561478	104332.132740833	109555.68185187
Fsylvatica	AllSamples	4.88265973981098e-05	200	0.00331322165476558	0.00320406230740331	0.00403088357009075	377039.362147566	106603.013345096	103090.807831509	129693.808561478	104332.132740833	109555.68185187
Fsylvatica	AllSamples	4.88265973981098e-05	200	0.00331322165476558	0.00320406230740331	0.00403088357009075	377039.362147566	106603.013345096	103090.807831509	129693.808561478	104332.132740833	109555.68185187
Fsylvatica	AllSamples	4.88301032586054e-05	200	0.00331322165476558	0.00320406230740331	0.00403088357009075	377066.434429385	106603.013345096	103090.807831509	129693.808561478	104332.132740833	109555.68185187
Fsylvatica	AllSamples	4.88301032586054e-05	200	0.00331322165476558	0.00320406230740331	0.00403088357009075	377066.434429385	106603.013345096	103090.807831509	129693.808561478	104332.132740833	109555.68185187
Fsylvatica	AllSamples	4.88312821904621e-05	200	0.00331322165476558	0.00320406230740331	0.00403088357009075	377075.538150287	106603.013345096	103090.807831509	129693.808561478	104332.132740833	109555.68185187
Fsylvatica	AllSamples	4.88312821904621e-05	200	0.00331322165476558	0.00320406230740331	0.00403088357009075	377075.538150287	106603.013345096	103090.807831509	129693.808561478	104332.132740833	109555.68185187
Fsylvatica	AllSamples	4.88389111131695e-05	200	0.00331322165476558	0.00320406230740331	0.00403088357009075	377134.448750344	106603.013345096	103090.807831509	129693.808561478	104332.132740833	109555.68185187
Fsylvatica	AllSamples	4.88389111131695e-05	200	0.00331322165476558	0.00320406230740331	0.00403088357009075	377134.448750344	106603.013345096	103090.807831509	129693.808561478	104332.132740833	109555.68185187
Fsylvatica	AllSamples	4.88422573923104e-05	200	0.00331322165476558	0.00320406230740331	0.00403088357009075	377160.28874371	106603.013345096	103090.807831509	129693.808561478	104332.132740833	109555.68185187
Fsylvatica	AllSamples	4.88422573923104e-05	200	0.00331322165476558	0.00320406230740331	0.00403088357009075	377160.28874371	106603.013345096	103090.807831509	129693.808561478	104332.132740833	109555.68185187
Fsylvatica	AllSamples	4.88427577249623e-05	200	0.00331322165476558	0.00320406230740331	0.00403088357009075	377164.152316311	106603.013345096	103090.807831509	129693.808561478	104332.132740833	109555.68185187
Fsylvatica	AllSamples	4.88427577249623e-05	200	0.00331322165476558	0.00320406230740331	0.00403088357009075	377164.152316311	106603.013345096	103090.807831509	129693.808561478	104332.132740833	109555.68185187
Fsylvatica	AllSamples	4.88433875118695e-05	200	0.00331322165476558	0.00320406230740331	0.00403088357009075	377169.015535672	106603.013345096	103090.807831509	129693.808561478	104332.132740833	109555.68185187
Fsylvatica	AllSamples	4.88433875118695e-05	200	0.00331322165476558	0.00320406230740331	0.00403088357009075	377169.015535672	106603.013345096	103090.807831509	129693.808561478	104332.132740833	109555.68185187
Fsylvatica	AllSamples	4.88528338057347e-05	200	0.00331322165476558	0.00320406230740331	0.00403088357009075	377241.959889843	106603.013345096	103090.807831509	129693.808561478	104332.132740833	109555.68185187
Fsylvatica	AllSamples	4.88528338057347e-05	200	0.00331322165476558	0.00320406230740331	0.00403088357009075	377241.959889843	106603.013345096	103090.807831509	129693.808561478	104332.132740833	109555.68185187
Fsylvatica	AllSamples	4.88566535947231e-05	200	0.00331322165476558	0.00320406230740331	0.00403088357009075	377271.456329908	106603.013345096	103090.807831509	129693.808561478	104332.132740833	109555.68185187
Fsylvatica	AllSamples	4.88566535947231e-05	200	0.00331322165476558	0.00320406230740331	0.00403088357009075	377271.456329908	106603.013345096	103090.807831509	129693.808561478	104332.132740833	109555.68185187
Fsylvatica	AllSamples	4.88583690448096e-05	200	0.00331322165476558	0.00320406230740331	0.00403088357009075	377284.703048723	106603.013345096	103090.807831509	129693.808561478	104332.132740833	109555.68185187
Fsylvatica	AllSamples	4.88583690448096e-05	200	0.00331322165476558	0.00320406230740331	0.00403088357009075	377284.703048723	106603.013345096	103090.807831509	129693.808561478	104332.132740833	109555.68185187
Fsylvatica	AllSamples	4.88621115145837e-05	200	0.00331322165476558	0.00320406230740331	0.00403088357009075	377313.602429218	106603.013345096	103090.807831509	129693.808561478	104332.132740833	109555.68185187
Fsylvatica	AllSamples	4.88621115145837e-05	200	0.00331322165476558	0.00320406230740331	0.00403088357009075	377313.602429218	106603.013345096	103090.807831509	129693.808561478	104332.132740833	109555.68185187
Fsylvatica	AllSamples	4.8862465628466e-05	200	0.00331322165476558	0.00320406230740331	0.00403088357009075	377316.336899351	106603.013345096	103090.807831509	129693.808561478	104332.132740833	109555.68185187
Fsylvatica	AllSamples	4.8862465628466e-05	200	0.00331322165476558	0.00320406230740331	0.00403088357009075	377316.336899351	106603.013345096	103090.807831509	129693.808561478	104332.132740833	109555.68185187
Fsylvatica	AllSamples	4.88667355875079e-05	200	0.00331322165476558	0.00320406230740331	0.00403088357009075	377349.309556046	106603.013345096	103090.807831509	129693.808561478	104332.132740833	109555.68185187
Fsylvatica	AllSamples	4.88667355875079e-05	200	0.00331322165476558	0.00320406230740331	0.00403088357009075	377349.309556046	106603.013345096	103090.807831509	129693.808561478	104332.132740833	109555.68185187
Fsylvatica	AllSamples	4.8867185863624e-05	200	0.00331322165476558	0.00320406230740331	0.00403088357009075	377352.786591691	106603.013345096	103090.807831509	129693.808561478	104332.132740833	109555.68185187
Fsylvatica	AllSamples	4.8867185863624e-05	200	0.00331322165476558	0.00320406230740331	0.00403088357009075	377352.786591691	106603.013345096	103090.807831509	129693.808561478	104332.132740833	109555.68185187
Fsylvatica	AllSamples	4.88681136012022e-05	200	0.00331322165476558	0.00320406230740331	0.00403088357009075	377359.950588434	106603.013345096	103090.807831509	129693.808561478	104332.132740833	109555.68185187
Fsylvatica	AllSamples	4.88681136012022e-05	200	0.00331322165476558	0.00320406230740331	0.00403088357009075	377359.950588434	106603.013345096	103090.807831509	129693.808561478	104332.132740833	109555.68185187
Fsylvatica	AllSamples	4.88719476867252e-05	200	0.00331322165476558	0.00320406230740331	0.00403088357009075	377389.557426449	106603.013345096	103090.807831509	129693.808561478	104332.132740833	109555.68185187
Fsylvatica	AllSamples	4.88719476867252e-05	200	0.00331322165476558	0.00320406230740331	0.00403088357009075	377389.557426449	106603.013345096	103090.807831509	129693.808561478	104332.132740833	109555.68185187
Fsylvatica	AllSamples	4.88776621786916e-05	200	0.00331322165476558	0.00320406230740331	0.00403088357009075	377433.684777542	106603.013345096	103090.807831509	129693.808561478	104332.132740833	109555.68185187
Fsylvatica	AllSamples	4.88776621786916e-05	200	0.0033136433538347	0.00320406230740331	0.00408697151530625	377433.684777542	106616.581526213	103090.807831509	131498.440003419	104332.132740833	109557.709159866
Fsylvatica	AllSamples	4.88859114666276e-05	200	0.0033136433538347	0.00320406230740331	0.00408697151530625	377497.385842684	106616.581526213	103090.807831509	131498.440003419	104332.132740833	109557.709159866
Fsylvatica	AllSamples	4.88859114666276e-05	200	0.0033136433538347	0.00320406230740331	0.00408697151530625	377497.385842684	106616.581526213	103090.807831509	131498.440003419	104332.132740833	109557.709159866
Fsylvatica	AllSamples	4.88919155337347e-05	200	0.0033136433538347	0.00320406230740331	0.00408697151530625	377543.749295249	106616.581526213	103090.807831509	131498.440003419	104332.132740833	109557.709159866
Fsylvatica	AllSamples	4.88919155337347e-05	200	0.0033136433538347	0.00320406230740331	0.00408697151530625	377543.749295249	106616.581526213	103090.807831509	131498.440003419	104332.132740833	109557.709159866
Fsylvatica	AllSamples	4.88951997593221e-05	200	0.0033136433538347	0.00320406230740331	0.00408697151530625	377569.110110596	106616.581526213	103090.807831509	131498.440003419	104332.132740833	109557.709159866
Fsylvatica	AllSamples	4.88951997593221e-05	200	0.0033136433538347	0.00320406230740331	0.00408697151530625	377569.110110596	106616.581526213	103090.807831509	131498.440003419	104332.132740833	109557.709159866
Fsylvatica	AllSamples	4.89158309264695e-05	200	0.0033136433538347	0.00320406230740331	0.00408697151530625	377728.424142622	106616.581526213	103090.807831509	131498.440003419	104332.132740833	109557.709159866
Fsylvatica	AllSamples	4.89158309264695e-05	200	0.0033136433538347	0.00320406230740331	0.00408697151530625	377728.424142622	106616.581526213	103090.807831509	131498.440003419	104332.132740833	109557.709159866
Fsylvatica	AllSamples	4.89286806856675e-05	200	0.0033136433538347	0.00320406230740331	0.00408697151530625	377827.650082375	106616.581526213	103090.807831509	131498.440003419	104332.132740833	109557.709159866
Fsylvatica	AllSamples	4.89286806856675e-05	200	0.0033136433538347	0.00320406230740331	0.00408697151530625	377827.650082375	106616.581526213	103090.807831509	131498.440003419	104332.132740833	109557.709159866
Fsylvatica	AllSamples	4.89296169310846e-05	200	0.0033136433538347	0.00320406230740331	0.00408697151530625	377834.879776715	106616.581526213	103090.807831509	131498.440003419	104332.132740833	109557.709159866
Fsylvatica	AllSamples	4.89296169310846e-05	200	0.0033136433538347	0.00320406230740331	0.00408697151530625	377834.879776715	106616.581526213	103090.807831509	131498.440003419	104332.132740833	109557.709159866
Fsylvatica	AllSamples	4.89353090491716e-05	200	0.0033136433538347	0.00320406230740331	0.00408697151530625	377878.834356538	106616.581526213	103090.807831509	131498.440003419	104332.132740833	109557.709159866
Fsylvatica	AllSamples	4.89353090491716e-05	200	0.0033136433538347	0.00320406230740331	0.00408697151530625	377878.834356538	106616.581526213	103090.807831509	131498.440003419	104332.132740833	109557.709159866
Fsylvatica	AllSamples	4.89371713025269e-05	200	0.0033136433538347	0.00320406230740331	0.00408697151530625	377893.214691328	106616.581526213	103090.807831509	131498.440003419	104332.132740833	109557.709159866
Fsylvatica	AllSamples	4.89371713025269e-05	200	0.0033136433538347	0.00320406230740331	0.00408697151530625	377893.214691328	106616.581526213	103090.807831509	131498.440003419	104332.132740833	109557.709159866
Fsylvatica	AllSamples	4.89372286999209e-05	200	0.0033136433538347	0.00320406230740331	0.00408697151530625	377893.657914447	106616.581526213	103090.807831509	131498.440003419	104332.132740833	109557.709159866
Fsylvatica	AllSamples	4.89372286999209e-05	200	0.0033136433538347	0.00320406230740331	0.00408697151530625	377893.657914447	106616.581526213	103090.807831509	131498.440003419	104332.132740833	109557.709159866
Fsylvatica	AllSamples	4.8938120435646e-05	200	0.0033136433538347	0.00320406230740331	0.00408697151530625	377900.543904602	106616.581526213	103090.807831509	131498.440003419	104332.132740833	109557.709159866
Fsylvatica	AllSamples	4.8938120435646e-05	200	0.0033136433538347	0.00320406230740331	0.00408697151530625	377900.543904602	106616.581526213	103090.807831509	131498.440003419	104332.132740833	109557.709159866
Fsylvatica	AllSamples	4.89397797522551e-05	200	0.0033136433538347	0.00320406230740331	0.00408697151530625	377913.357160271	106616.581526213	103090.807831509	131498.440003419	104332.132740833	109557.709159866
Fsylvatica	AllSamples	4.89397797522551e-05	200	0.0033136433538347	0.00320406230740331	0.00408697151530625	377913.357160271	106616.581526213	103090.807831509	131498.440003419	104332.132740833	109557.709159866
Fsylvatica	AllSamples	4.89421978835056e-05	200	0.0033136433538347	0.00320406230740331	0.00408697151530625	377932.02998846	106616.581526213	103090.807831509	131498.440003419	104332.132740833	109557.709159866
Fsylvatica	AllSamples	4.89421978835056e-05	200	0.0033136433538347	0.00320406230740331	0.00408697151530625	377932.02998846	106616.581526213	103090.807831509	131498.440003419	104332.132740833	109557.709159866
Fsylvatica	AllSamples	4.89425927799381e-05	200	0.0033136433538347	0.00320406230740331	0.00408697151530625	377935.079381761	106616.581526213	103090.807831509	131498.440003419	104332.132740833	109557.709159866
Fsylvatica	AllSamples	4.89425927799381e-05	200	0.0033136433538347	0.00320406230740331	0.00408697151530625	377935.079381761	106616.581526213	103090.807831509	131498.440003419	104332.132740833	109557.709159866
Fsylvatica	AllSamples	4.89449596443303e-05	200	0.0033136433538347	0.00320406230740331	0.00408697151530625	377953.356326875	106616.581526213	103090.807831509	131498.440003419	104332.132740833	109557.709159866
Fsylvatica	AllSamples	4.89449596443303e-05	200	0.0033136433538347	0.00320406230740331	0.00408697151530625	377953.356326875	106616.581526213	103090.807831509	131498.440003419	104332.132740833	109557.709159866
Fsylvatica	AllSamples	4.89467527569603e-05	200	0.0033136433538347	0.00320406230740331	0.00408697151530625	377967.20275645	106616.581526213	103090.807831509	131498.440003419	104332.132740833	109557.709159866
Fsylvatica	AllSamples	4.89467527569603e-05	200	0.0033136433538347	0.00320406230740331	0.00408697151530625	377967.20275645	106616.581526213	103090.807831509	131498.440003419	104332.132740833	109557.709159866
Fsylvatica	AllSamples	4.8946855715414e-05	200	0.0033136433538347	0.00320406230740331	0.00408697151530625	377967.997802425	106616.581526213	103090.807831509	131498.440003419	104332.132740833	109557.709159866
Fsylvatica	AllSamples	4.8946855715414e-05	200	0.0033136433538347	0.00320406230740331	0.00408697151530625	377967.997802425	106616.581526213	103090.807831509	131498.440003419	104332.132740833	109557.709159866
Fsylvatica	AllSamples	4.89595514606994e-05	200	0.0033136433538347	0.00320406230740331	0.00408697151530625	378066.034445555	106616.581526213	103090.807831509	131498.440003419	104332.132740833	109557.709159866
Fsylvatica	AllSamples	4.89595514606994e-05	200	0.0033136433538347	0.00320406230740331	0.00408697151530625	378066.034445555	106616.581526213	103090.807831509	131498.440003419	104332.132740833	109557.709159866
Fsylvatica	AllSamples	4.89595956181668e-05	200	0.0033136433538347	0.00320406230740331	0.00408697151530625	378066.37542986	106616.581526213	103090.807831509	131498.440003419	104332.132740833	109557.709159866
Fsylvatica	AllSamples	4.89595956181668e-05	200	0.0033136433538347	0.00320406230740331	0.00408697151530625	378066.37542986	106616.581526213	103090.807831509	131498.440003419	104332.132740833	109557.709159866
Fsylvatica	AllSamples	4.89681101945215e-05	200	0.0033136433538347	0.00320406230740331	0.00408697151530625	378132.12505422	106616.581526213	103090.807831509	131498.440003419	104332.132740833	109557.709159866
Fsylvatica	AllSamples	4.89681101945215e-05	200	0.0033136433538347	0.00320406230740331	0.00408697151530625	378132.12505422	106616.581526213	103090.807831509	131498.440003419	104332.132740833	109557.709159866
Fsylvatica	AllSamples	4.8968240349174e-05	200	0.0033136433538347	0.00320406230740331	0.00408697151530625	378133.130109452	106616.581526213	103090.807831509	131498.440003419	104332.132740833	109557.709159866
Fsylvatica	AllSamples	4.8968240349174e-05	200	0.0033136433538347	0.00320406230740331	0.00408697151530625	378133.130109452	106616.581526213	103090.807831509	131498.440003419	104332.132740833	109557.709159866
Fsylvatica	AllSamples	4.89731905075872e-05	200	0.0033136433538347	0.00320406230740331	0.00408697151530625	378171.355270944	106616.581526213	103090.807831509	131498.440003419	104332.132740833	109557.709159866
Fsylvatica	AllSamples	4.89731905075872e-05	200	0.0033136433538347	0.00320406230740331	0.00408697151530625	378171.355270944	106616.581526213	103090.807831509	131498.440003419	104332.132740833	109557.709159866
Fsylvatica	AllSamples	4.89772665492061e-05	200	0.0033136433538347	0.00320406230740331	0.00408697151530625	378202.8304958	106616.581526213	103090.807831509	131498.440003419	104332.132740833	109557.709159866
Fsylvatica	AllSamples	4.89772665492061e-05	200	0.0033136433538347	0.00320406230740331	0.00408697151530625	378202.8304958	106616.581526213	103090.807831509	131498.440003419	104332.132740833	109557.709159866
Fsylvatica	AllSamples	4.89920816358021e-05	200	0.0033136433538347	0.00320406230740331	0.00408697151530625	378317.232708896	106616.581526213	103090.807831509	131498.440003419	104332.132740833	109557.709159866
Fsylvatica	AllSamples	4.89920816358021e-05	200	0.0033136433538347	0.00320406230740331	0.00408697151530625	378317.232708896	106616.581526213	103090.807831509	131498.440003419	104332.132740833	109557.709159866
Fsylvatica	AllSamples	4.89956029813347e-05	200	0.0033136433538347	0.00320406230740331	0.00408697151530625	378344.424566291	106616.581526213	103090.807831509	131498.440003419	104332.132740833	109557.709159866
Fsylvatica	AllSamples	4.89956029813347e-05	200	0.0033136433538347	0.00320406230740331	0.00408697151530625	378344.424566291	106616.581526213	103090.807831509	131498.440003419	104332.132740833	109557.709159866
Fsylvatica	AllSamples	4.89969302740687e-05	200	0.0033136433538347	0.00320406230740331	0.00408697151530625	378354.673931032	106616.581526213	103090.807831509	131498.440003419	104332.132740833	109557.709159866
Fsylvatica	AllSamples	4.89969302740687e-05	200	0.0033136433538347	0.00320406230740331	0.00408697151530625	378354.673931032	106616.581526213	103090.807831509	131498.440003419	104332.132740833	109557.709159866
Fsylvatica	AllSamples	4.90034220684469e-05	200	0.0033136433538347	0.00320406230740331	0.00408697151530625	378404.803617351	106616.581526213	103090.807831509	131498.440003419	104332.132740833	109557.709159866
Fsylvatica	AllSamples	4.90034220684469e-05	200	0.0033136433538347	0.00320406230740331	0.00408697151530625	378404.803617351	106616.581526213	103090.807831509	131498.440003419	104332.132740833	109557.709159866
Fsylvatica	AllSamples	4.90096276825114e-05	200	0.0033136433538347	0.00320406230740331	0.00408697151530625	378452.723417077	106616.581526213	103090.807831509	131498.440003419	104332.132740833	109557.709159866
Fsylvatica	AllSamples	4.90096276825114e-05	200	0.0033136433538347	0.00320406230740331	0.00408697151530625	378452.723417077	106616.581526213	103090.807831509	131498.440003419	104332.132740833	109557.709159866
Fsylvatica	AllSamples	4.90174973225036e-05	200	0.0033136433538347	0.00320406230740331	0.00408697151530625	378513.492837865	106616.581526213	103090.807831509	131498.440003419	104332.132740833	109557.709159866
Fsylvatica	AllSamples	4.90174973225036e-05	200	0.0033136433538347	0.00320406230740331	0.00408697151530625	378513.492837865	106616.581526213	103090.807831509	131498.440003419	104332.132740833	109557.709159866
Fsylvatica	AllSamples	4.90226640573187e-05	200	0.0033136433538347	0.00320406230740331	0.00408697151530625	378553.390404006	106616.581526213	103090.807831509	131498.440003419	104332.132740833	109557.709159866
Fsylvatica	AllSamples	4.90226640573187e-05	200	0.0033136433538347	0.00320406230740331	0.00408697151530625	378553.390404006	106616.581526213	103090.807831509	131498.440003419	104332.132740833	109557.709159866
Fsylvatica	AllSamples	4.90228826969874e-05	200	0.0033136433538347	0.00320406230740331	0.00408697151530625	378555.078741216	106616.581526213	103090.807831509	131498.440003419	104332.132740833	109557.709159866
Fsylvatica	AllSamples	4.90228826969874e-05	200	0.0033136433538347	0.00320406230740331	0.00408697151530625	378555.078741216	106616.581526213	103090.807831509	131498.440003419	104332.132740833	109557.709159866
Fsylvatica	AllSamples	4.9024446202587e-05	200	0.0033136433538347	0.00320406230740331	0.00408697151530625	378567.152143529	106616.581526213	103090.807831509	131498.440003419	104332.132740833	109557.709159866
Fsylvatica	AllSamples	4.9024446202587e-05	200	0.0033136433538347	0.00320406230740331	0.00408697151530625	378567.152143529	106616.581526213	103090.807831509	131498.440003419	104332.132740833	109557.709159866
Fsylvatica	AllSamples	4.90254467958885e-05	200	0.0033136433538347	0.00320406230740331	0.00408697151530625	378574.87873273	106616.581526213	103090.807831509	131498.440003419	104332.132740833	109557.709159866
Fsylvatica	AllSamples	4.90254467958885e-05	200	0.0033136433538347	0.00320406230740331	0.00408697151530625	378574.87873273	106616.581526213	103090.807831509	131498.440003419	104332.132740833	109557.709159866
Fsylvatica	AllSamples	4.90396931954781e-05	200	0.0033136433538347	0.00320406230740331	0.00408697151530625	378684.889540371	106616.581526213	103090.807831509	131498.440003419	104332.132740833	109557.709159866
Fsylvatica	AllSamples	4.90396931954781e-05	200	0.0033136433538347	0.00320406230740331	0.00408697151530625	378684.889540371	106616.581526213	103090.807831509	131498.440003419	104332.132740833	109557.709159866
Fsylvatica	AllSamples	4.9042033823374e-05	200	0.0033136433538347	0.00320406230740331	0.00408697151530625	378702.963887058	106616.581526213	103090.807831509	131498.440003419	104332.132740833	109557.709159866
Fsylvatica	AllSamples	4.9042033823374e-05	200	0.0033136433538347	0.00320406230740331	0.00408697151530625	378702.963887058	106616.581526213	103090.807831509	131498.440003419	104332.132740833	109557.709159866
Fsylvatica	AllSamples	4.90498276892461e-05	200	0.0033136433538347	0.00320406230740331	0.00408697151530625	378763.148179506	106616.581526213	103090.807831509	131498.440003419	104332.132740833	109557.709159866
Fsylvatica	AllSamples	4.90498276892461e-05	200	0.0033136433538347	0.00320406230740331	0.00408697151530625	378763.148179506	106616.581526213	103090.807831509	131498.440003419	104332.132740833	109557.709159866
Fsylvatica	AllSamples	4.90510598315482e-05	200	0.0033136433538347	0.00320406230740331	0.00408697151530625	378772.662791878	106616.581526213	103090.807831509	131498.440003419	104332.132740833	109557.709159866
Fsylvatica	AllSamples	4.90510598315482e-05	200	0.0033136433538347	0.00320406230740331	0.00408697151530625	378772.662791878	106616.581526213	103090.807831509	131498.440003419	104332.132740833	109557.709159866
Fsylvatica	AllSamples	4.90603096001208e-05	200	0.0033136433538347	0.00320406230740331	0.00408697151530625	378844.089576223	106616.581526213	103090.807831509	131498.440003419	104332.132740833	109557.709159866
Fsylvatica	AllSamples	4.90603096001208e-05	200	0.0033136433538347	0.00320406230740331	0.00408697151530625	378844.089576223	106616.581526213	103090.807831509	131498.440003419	104332.132740833	109557.709159866
Fsylvatica	AllSamples	4.9065515549869e-05	200	0.0033136433538347	0.00320406230740331	0.00408697151530625	378884.289960379	106616.581526213	103090.807831509	131498.440003419	104332.132740833	109557.709159866
Fsylvatica	AllSamples	4.9065515549869e-05	200	0.0033136433538347	0.00320406230740331	0.00408697151530625	378884.289960379	106616.581526213	103090.807831509	131498.440003419	104332.132740833	109557.709159866
Fsylvatica	AllSamples	4.90662600199598e-05	200	0.0033136433538347	0.00320406230740331	0.00408697151530625	378890.038764168	106616.581526213	103090.807831509	131498.440003419	104332.132740833	109557.709159866
Fsylvatica	AllSamples	4.90662600199598e-05	200	0.0033136433538347	0.00320406230740331	0.00408697151530625	378890.038764168	106616.581526213	103090.807831509	131498.440003419	104332.132740833	109557.709159866
Fsylvatica	AllSamples	4.90675612570616e-05	200	0.0033136433538347	0.00320406230740331	0.00408697151530625	378900.086927117	106616.581526213	103090.807831509	131498.440003419	104332.132740833	109557.709159866
Fsylvatica	AllSamples	4.90675612570616e-05	200	0.0033136433538347	0.00320406230740331	0.00408697151530625	378900.086927117	106616.581526213	103090.807831509	131498.440003419	104332.132740833	109557.709159866
Fsylvatica	AllSamples	4.90720571637043e-05	200	0.0033136433538347	0.00320406230740331	0.00408697151530625	378934.804352929	106616.581526213	103090.807831509	131498.440003419	104332.132740833	109557.709159866
Fsylvatica	AllSamples	4.90720571637043e-05	200	0.0033136433538347	0.00320406230740331	0.00408697151530625	378934.804352929	106616.581526213	103090.807831509	131498.440003419	104332.132740833	109557.709159866
Fsylvatica	AllSamples	4.90737779909412e-05	200	0.0033136433538347	0.00320406230740331	0.00408697151530625	378948.092594141	106616.581526213	103090.807831509	131498.440003419	104332.132740833	109557.709159866
Fsylvatica	AllSamples	4.90737779909412e-05	200	0.0033136433538347	0.00320406230740331	0.00408697151530625	378948.092594141	106616.581526213	103090.807831509	131498.440003419	104332.132740833	109557.709159866
Fsylvatica	AllSamples	4.90739307638123e-05	200	0.0033136433538347	0.00320406230740331	0.00408697151530625	378949.272307431	106616.581526213	103090.807831509	131498.440003419	104332.132740833	109557.709159866
Fsylvatica	AllSamples	4.90739307638123e-05	200	0.0033136433538347	0.00320406230740331	0.00408697151530625	378949.272307431	106616.581526213	103090.807831509	131498.440003419	104332.132740833	109557.709159866
Fsylvatica	AllSamples	4.90765872152156e-05	200	0.0033136433538347	0.00320406230740331	0.00408697151530625	378969.78544568	106616.581526213	103090.807831509	131498.440003419	104332.132740833	109557.709159866
Fsylvatica	AllSamples	4.90765872152156e-05	200	0.0033136433538347	0.00320406230740331	0.00408697151530625	378969.78544568	106616.581526213	103090.807831509	131498.440003419	104332.132740833	109557.709159866
Fsylvatica	AllSamples	4.90788030734858e-05	200	0.0033136433538347	0.00320406230740331	0.00408697151530625	378986.896320354	106616.581526213	103090.807831509	131498.440003419	104332.132740833	109557.709159866
Fsylvatica	AllSamples	4.90788030734858e-05	200	0.0033136433538347	0.00320406230740331	0.00408697151530625	378986.896320354	106616.581526213	103090.807831509	131498.440003419	104332.132740833	109557.709159866
Fsylvatica	AllSamples	4.90827610822964e-05	200	0.0033136433538347	0.00320406230740331	0.00408697151530625	379017.460094953	106616.581526213	103090.807831509	131498.440003419	104332.132740833	109557.709159866
Fsylvatica	AllSamples	4.90827610822964e-05	200	0.0033136433538347	0.00320406230740331	0.00408697151530625	379017.460094953	106616.581526213	103090.807831509	131498.440003419	104332.132740833	109557.709159866
Fsylvatica	AllSamples	4.90863335685864e-05	200	0.0033136433538347	0.00320406230740331	0.00408697151530625	379045.046861671	106616.581526213	103090.807831509	131498.440003419	104332.132740833	109557.709159866
Fsylvatica	AllSamples	4.90863335685864e-05	200	0.0033136433538347	0.00320406230740331	0.00408697151530625	379045.046861671	106616.581526213	103090.807831509	131498.440003419	104332.132740833	109557.709159866
Fsylvatica	AllSamples	4.90878879470494e-05	200	0.0033136433538347	0.00320406230740331	0.00408697151530625	379057.049784166	106616.581526213	103090.807831509	131498.440003419	104332.132740833	109557.709159866
Fsylvatica	AllSamples	4.90878879470494e-05	200	0.0033136433538347	0.00320406230740331	0.00408697151530625	379057.049784166	106616.581526213	103090.807831509	131498.440003419	104332.132740833	109557.709159866
Fsylvatica	AllSamples	4.90879454039657e-05	200	0.0033136433538347	0.00320406230740331	0.00408697151530625	379057.493466917	106616.581526213	103090.807831509	131498.440003419	104332.132740833	109557.709159866
Fsylvatica	AllSamples	4.90879454039657e-05	200	0.0033136433538347	0.00320406230740331	0.00408697151530625	379057.493466917	106616.581526213	103090.807831509	131498.440003419	104332.132740833	109557.709159866
Fsylvatica	AllSamples	4.90950820990605e-05	200	0.0033136433538347	0.00320406230740331	0.00408697151530625	379112.603081549	106616.581526213	103090.807831509	131498.440003419	104332.132740833	109557.709159866
Fsylvatica	AllSamples	4.90950820990605e-05	200	0.0033136433538347	0.00320406230740331	0.00408697151530625	379112.603081549	106616.581526213	103090.807831509	131498.440003419	104332.132740833	109557.709159866
Fsylvatica	AllSamples	4.90983923384889e-05	200	0.0033136433538347	0.00320406230740331	0.00408697151530625	379138.164775976	106616.581526213	103090.807831509	131498.440003419	104332.132740833	109557.709159866
Fsylvatica	AllSamples	4.90983923384889e-05	200	0.0033136433538347	0.00320406230740331	0.00408697151530625	379138.164775976	106616.581526213	103090.807831509	131498.440003419	104332.132740833	109557.709159866
Fsylvatica	AllSamples	4.91056706121983e-05	200	0.0033136433538347	0.00320406230740331	0.00408697151530625	379194.367661763	106616.581526213	103090.807831509	131498.440003419	104332.132740833	109557.709159866
Fsylvatica	AllSamples	4.91056706121983e-05	200	0.0033136433538347	0.00320406230740331	0.00408697151530625	379194.367661763	106616.581526213	103090.807831509	131498.440003419	104332.132740833	109557.709159866
Fsylvatica	AllSamples	4.91081456640141e-05	200	0.0033136433538347	0.00320406230740331	0.00408697151530625	379213.480030997	106616.581526213	103090.807831509	131498.440003419	104332.132740833	109557.709159866
Fsylvatica	AllSamples	4.91081456640141e-05	200	0.0033136433538347	0.00320406230740331	0.00408697151530625	379213.480030997	106616.581526213	103090.807831509	131498.440003419	104332.132740833	109557.709159866
Fsylvatica	AllSamples	4.91107565904006e-05	200	0.0033136433538347	0.00320406230740331	0.00408697151530625	379233.641624715	106616.581526213	103090.807831509	131498.440003419	104332.132740833	109557.709159866
Fsylvatica	AllSamples	4.91107565904006e-05	200	0.0033136433538347	0.00320406230740331	0.00408697151530625	379233.641624715	106616.581526213	103090.807831509	131498.440003419	104332.132740833	109557.709159866
Fsylvatica	AllSamples	4.91126726094477e-05	200	0.0033136433538347	0.00320406230740331	0.00408697151530625	379248.437138593	106616.581526213	103090.807831509	131498.440003419	104332.132740833	109557.709159866
Fsylvatica	AllSamples	4.91126726094477e-05	200	0.0033136433538347	0.00320406230740331	0.00408697151530625	379248.437138593	106616.581526213	103090.807831509	131498.440003419	104332.132740833	109557.709159866
Fsylvatica	AllSamples	4.9112702276118e-05	200	0.0033136433538347	0.00320406230740331	0.00408697151530625	379248.66622485	106616.581526213	103090.807831509	131498.440003419	104332.132740833	109557.709159866
Fsylvatica	AllSamples	4.9112702276118e-05	200	0.0033136433538347	0.00320406230740331	0.00408697151530625	379248.66622485	106616.581526213	103090.807831509	131498.440003419	104332.132740833	109557.709159866
Fsylvatica	AllSamples	4.91148703409012e-05	200	0.0033136433538347	0.00320406230740331	0.00408697151530625	379265.408037847	106616.581526213	103090.807831509	131498.440003419	104332.132740833	109557.709159866
Fsylvatica	AllSamples	4.91148703409012e-05	200	0.0033136433538347	0.00320406230740331	0.00408697151530625	379265.408037847	106616.581526213	103090.807831509	131498.440003419	104332.132740833	109557.709159866
Fsylvatica	AllSamples	4.91169388763114e-05	200	0.0033136433538347	0.00320406230740331	0.00408697151530625	379281.381284258	106616.581526213	103090.807831509	131498.440003419	104332.132740833	109557.709159866
Fsylvatica	AllSamples	4.91169388763114e-05	200	0.0033136433538347	0.00320406230740331	0.00408697151530625	379281.381284258	106616.581526213	103090.807831509	131498.440003419	104332.132740833	109557.709159866
Fsylvatica	AllSamples	4.91182800671666e-05	200	0.0033136433538347	0.00320406230740331	0.00408697151530625	379291.737970398	106616.581526213	103090.807831509	131498.440003419	104332.132740833	109557.709159866
Fsylvatica	AllSamples	4.91182800671666e-05	200	0.0033136433538347	0.00320406230740331	0.00408697151530625	379291.737970398	106616.581526213	103090.807831509	131498.440003419	104332.132740833	109557.709159866
Fsylvatica	AllSamples	4.91190400603225e-05	200	0.0033136433538347	0.00320406230740331	0.00408697151530625	379297.606643417	106616.581526213	103090.807831509	131498.440003419	104332.132740833	109557.709159866
Fsylvatica	AllSamples	4.91190400603225e-05	200	0.0033136433538347	0.00320406230740331	0.00408697151530625	379297.606643417	106616.581526213	103090.807831509	131498.440003419	104332.132740833	109557.709159866
Fsylvatica	AllSamples	4.9128467569302e-05	200	0.0033136433538347	0.00320406230740331	0.00408697151530625	379370.405940556	106616.581526213	103090.807831509	131498.440003419	104332.132740833	109557.709159866
Fsylvatica	AllSamples	4.9128467569302e-05	200	0.0033136433538347	0.00320406230740331	0.00408697151530625	379370.405940556	106616.581526213	103090.807831509	131498.440003419	104332.132740833	109557.709159866
Fsylvatica	AllSamples	4.91287511980486e-05	200	0.0033136433538347	0.00320406230740331	0.00408697151530625	379372.596123928	106616.581526213	103090.807831509	131498.440003419	104332.132740833	109557.709159866
Fsylvatica	AllSamples	4.91287511980486e-05	200	0.0033136433538347	0.00320406230740331	0.00408697151530625	379372.596123928	106616.581526213	103090.807831509	131498.440003419	104332.132740833	109557.709159866
Fsylvatica	AllSamples	4.91307325496783e-05	200	0.0033136433538347	0.00320406230740331	0.00408697151530625	379387.896136512	106616.581526213	103090.807831509	131498.440003419	104332.132740833	109557.709159866
Fsylvatica	AllSamples	4.91307325496783e-05	200	0.0033136433538347	0.00320406230740331	0.00408697151530625	379387.896136512	106616.581526213	103090.807831509	131498.440003419	104332.132740833	109557.709159866
Fsylvatica	AllSamples	4.91389354504219e-05	200	0.0033136433538347	0.00320406230740331	0.00408697151530625	379451.238999397	106616.581526213	103090.807831509	131498.440003419	104332.132740833	109557.709159866
Fsylvatica	AllSamples	4.91389354504219e-05	200	0.0033136433538347	0.00320406230740331	0.00408697151530625	379451.238999397	106616.581526213	103090.807831509	131498.440003419	104332.132740833	109557.709159866
Fsylvatica	AllSamples	4.91493410594542e-05	200	0.0033136433538347	0.00320406230740331	0.00408697151530625	379531.591192697	106616.581526213	103090.807831509	131498.440003419	104332.132740833	109557.709159866
Fsylvatica	AllSamples	4.91493410594542e-05	200	0.0033136433538347	0.00320406230740331	0.00408697151530625	379531.591192697	106616.581526213	103090.807831509	131498.440003419	104332.132740833	109557.709159866
Fsylvatica	AllSamples	4.91522774216015e-05	200	0.0033136433538347	0.00320406230740331	0.00408697151530625	379554.265803873	106616.581526213	103090.807831509	131498.440003419	104332.132740833	109557.709159866
Fsylvatica	AllSamples	4.91522774216015e-05	200	0.0033136433538347	0.00320406230740331	0.00408697151530625	379554.265803873	106616.581526213	103090.807831509	131498.440003419	104332.132740833	109557.709159866
Fsylvatica	AllSamples	4.91558210675019e-05	200	0.0033136433538347	0.00320406230740331	0.00408697151530625	379581.629864879	106616.581526213	103090.807831509	131498.440003419	104332.132740833	109557.709159866
Fsylvatica	AllSamples	4.91558210675019e-05	200	0.0033136433538347	0.00320406230740331	0.00408697151530625	379581.629864879	106616.581526213	103090.807831509	131498.440003419	104332.132740833	109557.709159866
Fsylvatica	AllSamples	4.91573833742508e-05	200	0.0033136433538347	0.00320406230740331	0.00408697151530625	379593.694009659	106616.581526213	103090.807831509	131498.440003419	104332.132740833	109557.709159866
Fsylvatica	AllSamples	4.91573833742508e-05	200	0.0033136433538347	0.00320406230740331	0.00408697151530625	379593.694009659	106616.581526213	103090.807831509	131498.440003419	104332.132740833	109557.709159866
Fsylvatica	AllSamples	4.91666576107724e-05	200	0.0033136433538347	0.00320406230740331	0.00408697151530625	379665.309735694	106616.581526213	103090.807831509	131498.440003419	104332.132740833	109557.709159866
Fsylvatica	AllSamples	4.91666576107724e-05	200	0.0033136433538347	0.00320406230740331	0.00408697151530625	379665.309735694	106616.581526213	103090.807831509	131498.440003419	104332.132740833	109557.709159866
Fsylvatica	AllSamples	4.91824823295688e-05	200	0.0033136433538347	0.00320406230740331	0.00408697151530625	379787.508336439	106616.581526213	103090.807831509	131498.440003419	104332.132740833	109557.709159866
Fsylvatica	AllSamples	4.91824823295688e-05	200	0.0033136433538347	0.00320406230740331	0.00408697151530625	379787.508336439	106616.581526213	103090.807831509	131498.440003419	104332.132740833	109557.709159866
Fsylvatica	AllSamples	4.91876467607297e-05	200	0.0033136433538347	0.00320406230740331	0.00408697151530625	379827.388113743	106616.581526213	103090.807831509	131498.440003419	104332.132740833	109557.709159866
Fsylvatica	AllSamples	4.91876467607297e-05	200	0.0033136433538347	0.00320406230740331	0.00408697151530625	379827.388113743	106616.581526213	103090.807831509	131498.440003419	104332.132740833	109557.709159866
Fsylvatica	AllSamples	4.91948724109629e-05	200	0.0033136433538347	0.00320406230740331	0.00408697151530625	379883.18464064	106616.581526213	103090.807831509	131498.440003419	104332.132740833	109557.709159866
Fsylvatica	AllSamples	4.91948724109629e-05	200	0.0033136433538347	0.00320406230740331	0.00408697151530625	379883.18464064	106616.581526213	103090.807831509	131498.440003419	104332.132740833	109557.709159866
Fsylvatica	AllSamples	4.9199233960037e-05	200	0.0033136433538347	0.00320406230740331	0.00408697151530625	379916.86455627	106616.581526213	103090.807831509	131498.440003419	104332.132740833	109557.709159866
Fsylvatica	AllSamples	4.9199233960037e-05	200	0.0033136433538347	0.00320406230740331	0.00408697151530625	379916.86455627	106616.581526213	103090.807831509	131498.440003419	104332.132740833	109557.709159866
Fsylvatica	AllSamples	4.91995935173907e-05	200	0.0033136433538347	0.00320406230740331	0.00408697151530625	379919.641060932	106616.581526213	103090.807831509	131498.440003419	104332.132740833	109557.709159866
Fsylvatica	AllSamples	4.91995935173907e-05	200	0.0033136433538347	0.00320406230740331	0.00408697151530625	379919.641060932	106616.581526213	103090.807831509	131498.440003419	104332.132740833	109557.709159866
Fsylvatica	AllSamples	4.92013486935555e-05	200	0.0033136433538347	0.00320406230740331	0.00408697151530625	379933.19454483	106616.581526213	103090.807831509	131498.440003419	104332.132740833	109557.709159866
Fsylvatica	AllSamples	4.92013486935555e-05	200	0.0033136433538347	0.00320406230740331	0.00408697151530625	379933.19454483	106616.581526213	103090.807831509	131498.440003419	104332.132740833	109557.709159866
Fsylvatica	AllSamples	4.92016544502345e-05	200	0.0033136433538347	0.00320406230740331	0.00408697151530625	379935.555600267	106616.581526213	103090.807831509	131498.440003419	104332.132740833	109557.709159866
Fsylvatica	AllSamples	4.92016544502345e-05	200	0.0033136433538347	0.00320406230740331	0.00408697151530625	379935.555600267	106616.581526213	103090.807831509	131498.440003419	104332.132740833	109557.709159866
Fsylvatica	AllSamples	4.9212512145976e-05	200	0.0033136433538347	0.00320406230740331	0.00408697151530625	380019.398810626	106616.581526213	103090.807831509	131498.440003419	104332.132740833	109557.709159866
Fsylvatica	AllSamples	4.9212512145976e-05	200	0.0033136433538347	0.00320406230740331	0.00408697151530625	380019.398810626	106616.581526213	103090.807831509	131498.440003419	104332.132740833	109557.709159866
Fsylvatica	AllSamples	4.92166666933657e-05	200	0.0033136433538347	0.00320406230740331	0.00408697151530625	380051.48025765	106616.581526213	103090.807831509	131498.440003419	104332.132740833	109557.709159866
Fsylvatica	AllSamples	4.92166666933657e-05	200	0.0033136433538347	0.00320406230740331	0.00408697151530625	380051.48025765	106616.581526213	103090.807831509	131498.440003419	104332.132740833	109557.709159866
Fsylvatica	AllSamples	4.92197069274267e-05	200	0.0033136433538347	0.00320406230740331	0.00408697151530625	380074.956968546	106616.581526213	103090.807831509	131498.440003419	104332.132740833	109557.709159866
Fsylvatica	AllSamples	4.92197069274267e-05	200	0.0033136433538347	0.00320406230740331	0.00408697151530625	380074.956968546	106616.581526213	103090.807831509	131498.440003419	104332.132740833	109557.709159866
Fsylvatica	AllSamples	4.92263290244673e-05	200	0.0033136433538347	0.00320406230740331	0.00408697151530625	380126.09285303	106616.581526213	103090.807831509	131498.440003419	104332.132740833	109557.709159866
Fsylvatica	AllSamples	4.92263290244673e-05	200	0.0033136433538347	0.00320406230740331	0.00408697151530625	380126.09285303	106616.581526213	103090.807831509	131498.440003419	104332.132740833	109557.709159866
Fsylvatica	AllSamples	4.92279001688763e-05	200	0.0033136433538347	0.00320406230740331	0.00408697151530625	380138.225242288	106616.581526213	103090.807831509	131498.440003419	104332.132740833	109557.709159866
Fsylvatica	AllSamples	4.92279001688763e-05	200	0.0033136433538347	0.00320406230740331	0.00408697151530625	380138.225242288	106616.581526213	103090.807831509	131498.440003419	104332.132740833	109557.709159866
Fsylvatica	AllSamples	4.92303352713816e-05	200	0.0033136433538347	0.00320406230740331	0.00408697151530625	380157.029122638	106616.581526213	103090.807831509	131498.440003419	104332.132740833	109557.709159866
Fsylvatica	AllSamples	4.92303352713816e-05	200	0.0033136433538347	0.00320406230740331	0.00408697151530625	380157.029122638	106616.581526213	103090.807831509	131498.440003419	104332.132740833	109557.709159866
Fsylvatica	AllSamples	4.92305773787888e-05	200	0.0033136433538347	0.00320406230740331	0.00408697151530625	380158.898677906	106616.581526213	103090.807831509	131498.440003419	104332.132740833	109557.709159866
Fsylvatica	AllSamples	4.92305773787888e-05	200	0.0033136433538347	0.00320406230740331	0.00408697151530625	380158.898677906	106616.581526213	103090.807831509	131498.440003419	104332.132740833	109557.709159866
Fsylvatica	AllSamples	4.92346859235703e-05	200	0.0033136433538347	0.00320406230740331	0.00408697151530625	380190.624892435	106616.581526213	103090.807831509	131498.440003419	104332.132740833	109557.709159866
Fsylvatica	AllSamples	4.92346859235703e-05	200	0.0033136433538347	0.00320406230740331	0.00408697151530625	380190.624892435	106616.581526213	103090.807831509	131498.440003419	104332.132740833	109557.709159866
Fsylvatica	AllSamples	4.9241423695356e-05	200	0.0033136433538347	0.00320406230740331	0.00408697151530625	380242.654018193	106616.581526213	103090.807831509	131498.440003419	104332.132740833	109557.709159866
Fsylvatica	AllSamples	4.9241423695356e-05	200	0.0033136433538347	0.00320406230740331	0.00408697151530625	380242.654018193	106616.581526213	103090.807831509	131498.440003419	104332.132740833	109557.709159866
Fsylvatica	AllSamples	4.92425870044547e-05	200	0.0033136433538347	0.00320406230740331	0.00408697151530625	380251.637100037	106616.581526213	103090.807831509	131498.440003419	104332.132740833	109557.709159866
Fsylvatica	AllSamples	4.92425870044547e-05	200	0.0033136433538347	0.00320406230740331	0.00408697151530625	380251.637100037	106616.581526213	103090.807831509	131498.440003419	104332.132740833	109557.709159866
Fsylvatica	AllSamples	4.92464235921555e-05	200	0.0033136433538347	0.00320406230740331	0.00408697151530625	380281.263259888	106616.581526213	103090.807831509	131498.440003419	104332.132740833	109557.709159866
Fsylvatica	AllSamples	4.92464235921555e-05	200	0.0033136433538347	0.00320406230740331	0.00408697151530625	380281.263259888	106616.581526213	103090.807831509	131498.440003419	104332.132740833	109557.709159866
Fsylvatica	AllSamples	4.92467453298394e-05	200	0.0033136433538347	0.00320406230740331	0.00408697151530625	380283.747720768	106616.581526213	103090.807831509	131498.440003419	104332.132740833	109557.709159866
Fsylvatica	AllSamples	4.92467453298394e-05	200	0.0033136433538347	0.00320406230740331	0.00408697151530625	380283.747720768	106616.581526213	103090.807831509	131498.440003419	104332.132740833	109557.709159866
Fsylvatica	AllSamples	4.92509669183108e-05	200	0.0033136433538347	0.00320406230740331	0.00408697151530625	380316.346859543	106616.581526213	103090.807831509	131498.440003419	104332.132740833	109557.709159866
Fsylvatica	AllSamples	4.92509669183108e-05	200	0.0033136433538347	0.00320406230740331	0.00408697151530625	380316.346859543	106616.581526213	103090.807831509	131498.440003419	104332.132740833	109557.709159866
Fsylvatica	AllSamples	4.92519506756641e-05	200	0.0033136433538347	0.00320406230740331	0.00408697151530625	380323.943441422	106616.581526213	103090.807831509	131498.440003419	104332.132740833	109557.709159866
Fsylvatica	AllSamples	4.92519506756641e-05	200	0.0033136433538347	0.00320406230740331	0.00408697151530625	380323.943441422	106616.581526213	103090.807831509	131498.440003419	104332.132740833	109557.709159866
Fsylvatica	AllSamples	4.92566023509993e-05	200	0.0033136433538347	0.00320406230740331	0.00408697151530625	380359.863714281	106616.581526213	103090.807831509	131498.440003419	104332.132740833	109557.709159866
Fsylvatica	AllSamples	4.92566023509993e-05	200	0.0033136433538347	0.00320406230740331	0.00408697151530625	380359.863714281	106616.581526213	103090.807831509	131498.440003419	104332.132740833	109557.709159866
Fsylvatica	AllSamples	4.92571776117119e-05	200	0.0033136433538347	0.00320406230740331	0.00408697151530625	380364.305881946	106616.581526213	103090.807831509	131498.440003419	104332.132740833	109557.709159866
Fsylvatica	AllSamples	4.92571776117119e-05	200	0.0033136433538347	0.00320406230740331	0.00408697151530625	380364.305881946	106616.581526213	103090.807831509	131498.440003419	104332.132740833	109557.709159866
Fsylvatica	AllSamples	4.92588498085049e-05	200	0.0033136433538347	0.00320406230740331	0.00408697151530625	380377.218598493	106616.581526213	103090.807831509	131498.440003419	104332.132740833	109557.709159866
Fsylvatica	AllSamples	4.92588498085049e-05	200	0.0033136433538347	0.00320406230740331	0.00408697151530625	380377.218598493	106616.581526213	103090.807831509	131498.440003419	104332.132740833	109557.709159866
Fsylvatica	AllSamples	4.92637396675348e-05	200	0.0033136433538347	0.00320406230740331	0.00408697151530625	380414.978127682	106616.581526213	103090.807831509	131498.440003419	104332.132740833	109557.709159866
Fsylvatica	AllSamples	4.92637396675348e-05	200	0.0033136433538347	0.00320406230740331	0.00408697151530625	380414.978127682	106616.581526213	103090.807831509	131498.440003419	104332.132740833	109557.709159866
Fsylvatica	AllSamples	4.92728445436974e-05	200	0.0033136433538347	0.00320406230740331	0.00408697151530625	380485.286051717	106616.581526213	103090.807831509	131498.440003419	104332.132740833	109557.709159866
Fsylvatica	AllSamples	4.92728445436974e-05	200	0.0033136433538347	0.00320406230740331	0.00408697151530625	380485.286051717	106616.581526213	103090.807831509	131498.440003419	104332.132740833	109557.709159866
Fsylvatica	AllSamples	4.92861141090311e-05	200	0.0033136433538347	0.00320406230740331	0.00408697151530625	380587.753737692	106616.581526213	103090.807831509	131498.440003419	104332.132740833	109557.709159866
Fsylvatica	AllSamples	4.92861141090311e-05	200	0.0033136433538347	0.00320406230740331	0.00408697151530625	380587.753737692	106616.581526213	103090.807831509	131498.440003419	104332.132740833	109557.709159866
Fsylvatica	AllSamples	4.92912531571683e-05	200	0.0033136433538347	0.00320406230740331	0.00408697151530625	380627.437507091	106616.581526213	103090.807831509	131498.440003419	104332.132740833	109557.709159866
Fsylvatica	AllSamples	4.92912531571683e-05	200	0.0033136433538347	0.00320406230740331	0.00408697151530625	380627.437507091	106616.581526213	103090.807831509	131498.440003419	104332.132740833	109557.709159866
Fsylvatica	AllSamples	4.92934282135697e-05	200	0.0033136433538347	0.00320406230740331	0.00408697151530625	380644.233309418	106616.581526213	103090.807831509	131498.440003419	104332.132740833	109557.709159866
Fsylvatica	AllSamples	4.92934282135697e-05	200	0.0033136433538347	0.00320406230740331	0.00408697151530625	380644.233309418	106616.581526213	103090.807831509	131498.440003419	104332.132740833	109557.709159866
Fsylvatica	AllSamples	4.92955182470848e-05	200	0.0033136433538347	0.00320406230740331	0.00408697151530625	380660.372564361	106616.581526213	103090.807831509	131498.440003419	104332.132740833	109557.709159866
Fsylvatica	AllSamples	4.92955182470848e-05	200	0.0033136433538347	0.00320406230740331	0.00408697151530625	380660.372564361	106616.581526213	103090.807831509	131498.440003419	104332.132740833	109557.709159866
Fsylvatica	AllSamples	4.93015069428234e-05	200	0.0033136433538347	0.00320406230740331	0.00408697151530625	380706.617319099	106616.581526213	103090.807831509	131498.440003419	104332.132740833	109557.709159866
Fsylvatica	AllSamples	4.93015069428234e-05	200	0.0033136433538347	0.00320406230740331	0.00408697151530625	380706.617319099	106616.581526213	103090.807831509	131498.440003419	104332.132740833	109557.709159866
Fsylvatica	AllSamples	4.93085891670609e-05	200	0.0033136433538347	0.00320406230740331	0.00408697151530625	380761.306309351	106616.581526213	103090.807831509	131498.440003419	104332.132740833	109557.709159866
Fsylvatica	AllSamples	4.93085891670609e-05	200	0.0033136433538347	0.00320406230740331	0.00408697151530625	380761.306309351	106616.581526213	103090.807831509	131498.440003419	104332.132740833	109557.709159866
Fsylvatica	AllSamples	4.93090192292314e-05	200	0.0033136433538347	0.00320406230740331	0.00408697151530625	380764.627252752	106616.581526213	103090.807831509	131498.440003419	104332.132740833	109557.709159866
Fsylvatica	AllSamples	4.93090192292314e-05	200	0.0033136433538347	0.00320406230740331	0.00408697151530625	380764.627252752	106616.581526213	103090.807831509	131498.440003419	104332.132740833	109557.709159866
Fsylvatica	AllSamples	4.93162010266966e-05	200	0.0033136433538347	0.00320406230740331	0.00408697151530625	380820.085148237	106616.581526213	103090.807831509	131498.440003419	104332.132740833	109557.709159866
Fsylvatica	AllSamples	4.93162010266966e-05	200	0.0033136433538347	0.00320406230740331	0.00408697151530625	380820.085148237	106616.581526213	103090.807831509	131498.440003419	104332.132740833	109557.709159866
Fsylvatica	AllSamples	4.93208105375014e-05	200	0.0033136433538347	0.00320406230740331	0.00408697151530625	380855.679826266	106616.581526213	103090.807831509	131498.440003419	104332.132740833	109557.709159866
Fsylvatica	AllSamples	4.93208105375014e-05	200	0.0033136433538347	0.00320406230740331	0.00408697151530625	380855.679826266	106616.581526213	103090.807831509	131498.440003419	104332.132740833	109557.709159866
Fsylvatica	AllSamples	4.93231383429905e-05	200	0.0033136433538347	0.00320406230740331	0.00408697151530625	380873.655158228	106616.581526213	103090.807831509	131498.440003419	104332.132740833	109557.709159866
Fsylvatica	AllSamples	4.93231383429905e-05	200	0.0033136433538347	0.00320406230740331	0.00408697151530625	380873.655158228	106616.581526213	103090.807831509	131498.440003419	104332.132740833	109557.709159866
Fsylvatica	AllSamples	4.93262581615332e-05	200	0.0033136433538347	0.00320406230740331	0.00408697151530625	380897.746421106	106616.581526213	103090.807831509	131498.440003419	104332.132740833	109557.709159866
Fsylvatica	AllSamples	4.93262581615332e-05	200	0.0033136433538347	0.00320406230740331	0.00408697151530625	380897.746421106	106616.581526213	103090.807831509	131498.440003419	104332.132740833	109557.709159866
Fsylvatica	AllSamples	4.93444152290014e-05	200	0.0033136433538347	0.00320406230740331	0.00408697151530625	381037.955436304	106616.581526213	103090.807831509	131498.440003419	104332.132740833	109557.709159866
Fsylvatica	AllSamples	4.93444152290014e-05	200	0.0033136433538347	0.00320406230740331	0.00408697151530625	381037.955436304	106616.581526213	103090.807831509	131498.440003419	104332.132740833	109557.709159866
Fsylvatica	AllSamples	4.93462562018959e-05	200	0.0033136433538347	0.00320406230740331	0.00408697151530625	381052.171443212	106616.581526213	103090.807831509	131498.440003419	104332.132740833	109557.709159866
Fsylvatica	AllSamples	4.93462562018959e-05	200	0.0033136433538347	0.00320406230740331	0.00408697151530625	381052.171443212	106616.581526213	103090.807831509	131498.440003419	104332.132740833	109557.709159866
Fsylvatica	AllSamples	4.9349571910224e-05	200	0.0033136433538347	0.00320406230740331	0.00408697151530625	381077.775368525	106616.581526213	103090.807831509	131498.440003419	104332.132740833	109557.709159866
Fsylvatica	AllSamples	4.9349571910224e-05	200	0.0033136433538347	0.00320406230740331	0.00408697151530625	381077.775368525	106616.581526213	103090.807831509	131498.440003419	104332.132740833	109557.709159866
Fsylvatica	AllSamples	4.93576225747033e-05	200	0.0033136433538347	0.00320406230740331	0.00408697151530625	381139.942661802	106616.581526213	103090.807831509	131498.440003419	104332.132740833	109557.709159866
Fsylvatica	AllSamples	4.93576225747033e-05	200	0.0033136433538347	0.00320406230740331	0.00408697151530625	381139.942661802	106616.581526213	103090.807831509	131498.440003419	104332.132740833	109557.709159866
Fsylvatica	AllSamples	4.93581274659463e-05	200	0.0033136433538347	0.00320406230740331	0.00408697151530625	381143.841435879	106616.581526213	103090.807831509	131498.440003419	104332.132740833	109557.709159866
Fsylvatica	AllSamples	4.93581274659463e-05	200	0.0033136433538347	0.00320406230740331	0.00408697151530625	381143.841435879	106616.581526213	103090.807831509	131498.440003419	104332.132740833	109557.709159866
Fsylvatica	AllSamples	4.93593921332617e-05	200	0.0033136433538347	0.00320406230740331	0.00408697151530625	381153.607206654	106616.581526213	103090.807831509	131498.440003419	104332.132740833	109557.709159866
Fsylvatica	AllSamples	4.93593921332617e-05	200	0.0033136433538347	0.00320406230740331	0.00408697151530625	381153.607206654	106616.581526213	103090.807831509	131498.440003419	104332.132740833	109557.709159866
Fsylvatica	AllSamples	4.9362162594978e-05	200	0.0033136433538347	0.00320406230740331	0.00408697151530625	381175.000733421	106616.581526213	103090.807831509	131498.440003419	104332.132740833	109557.709159866
Fsylvatica	AllSamples	4.9362162594978e-05	200	0.0033136433538347	0.00320406230740331	0.00408697151530625	381175.000733421	106616.581526213	103090.807831509	131498.440003419	104332.132740833	109557.709159866
Fsylvatica	AllSamples	4.93711176215044e-05	200	0.0033136433538347	0.00320406230740331	0.00408697151530625	381244.151517409	106616.581526213	103090.807831509	131498.440003419	104332.132740833	109557.709159866
Fsylvatica	AllSamples	4.93711176215044e-05	200	0.0033136433538347	0.00320406230740331	0.00408697151530625	381244.151517409	106616.581526213	103090.807831509	131498.440003419	104332.132740833	109557.709159866
Fsylvatica	AllSamples	4.93747764074759e-05	200	0.0033136433538347	0.00320406230740331	0.00408697151530625	381272.404690934	106616.581526213	103090.807831509	131498.440003419	104332.132740833	109557.709159866
Fsylvatica	AllSamples	4.93747764074759e-05	200	0.0033136433538347	0.00320406230740331	0.00408697151530625	381272.404690934	106616.581526213	103090.807831509	131498.440003419	104332.132740833	109557.709159866
Fsylvatica	AllSamples	4.93771319003183e-05	200	0.0033136433538347	0.00320406230740331	0.00408697151530625	381290.593824852	106616.581526213	103090.807831509	131498.440003419	104332.132740833	109557.709159866
Fsylvatica	AllSamples	4.93771319003183e-05	200	0.0033136433538347	0.00320406230740331	0.00408697151530625	381290.593824852	106616.581526213	103090.807831509	131498.440003419	104332.132740833	109557.709159866
Fsylvatica	AllSamples	4.93848768299894e-05	200	0.0033136433538347	0.00320406230740331	0.00408697151530625	381350.400231578	106616.581526213	103090.807831509	131498.440003419	104332.132740833	109557.709159866
Fsylvatica	AllSamples	4.93848768299894e-05	200	0.0033136433538347	0.00320406230740331	0.00408697151530625	381350.400231578	106616.581526213	103090.807831509	131498.440003419	104332.132740833	109557.709159866
Fsylvatica	AllSamples	4.9385794373483e-05	200	0.0033136433538347	0.00320406230740331	0.00408697151530625	381357.485509521	106616.581526213	103090.807831509	131498.440003419	104332.132740833	109557.709159866
Fsylvatica	AllSamples	4.9385794373483e-05	200	0.0033136433538347	0.00320406230740331	0.00408697151530625	381357.485509521	106616.581526213	103090.807831509	131498.440003419	104332.132740833	109557.709159866
Fsylvatica	AllSamples	4.93873674702233e-05	200	0.0033136433538347	0.00320406230740331	0.00408697151530625	381369.632974698	106616.581526213	103090.807831509	131498.440003419	104332.132740833	109557.709159866
Fsylvatica	AllSamples	4.93873674702233e-05	200	0.0033136433538347	0.00320406230740331	0.00408697151530625	381369.632974698	106616.581526213	103090.807831509	131498.440003419	104332.132740833	109557.709159866
Fsylvatica	AllSamples	4.93911682334396e-05	200	0.0033136433538347	0.00320406230740331	0.00408697151530625	381398.982497603	106616.581526213	103090.807831509	131498.440003419	104332.132740833	109557.709159866
Fsylvatica	AllSamples	4.93911682334396e-05	200	0.0033136433538347	0.00320406230740331	0.00408697151530625	381398.982497603	106616.581526213	103090.807831509	131498.440003419	104332.132740833	109557.709159866
Fsylvatica	AllSamples	4.93953782297415e-05	200	0.0033136433538347	0.00320406230740331	0.00408697151530625	381431.492121556	106616.581526213	103090.807831509	131498.440003419	104332.132740833	109557.709159866
Fsylvatica	AllSamples	4.93953782297415e-05	200	0.0033136433538347	0.00320406230740331	0.00408697151530625	381431.492121556	106616.581526213	103090.807831509	131498.440003419	104332.132740833	109557.709159866
Fsylvatica	AllSamples	4.93989435979584e-05	200	0.0033136433538347	0.00320406230740331	0.00408697151530625	381459.023922459	106616.581526213	103090.807831509	131498.440003419	104332.132740833	109557.709159866
Fsylvatica	AllSamples	4.93989435979584e-05	200	0.0033136433538347	0.00320406230740331	0.00408697151530625	381459.023922459	106616.581526213	103090.807831509	131498.440003419	104332.132740833	109557.709159866
Fsylvatica	AllSamples	4.94052573617789e-05	200	0.0033136433538347	0.00320406230740331	0.00408697151530625	381507.778855435	106616.581526213	103090.807831509	131498.440003419	104332.132740833	109557.709159866
Fsylvatica	AllSamples	4.94052573617789e-05	200	0.0033136433538347	0.00320406230740331	0.00408697151530625	381507.778855435	106616.581526213	103090.807831509	131498.440003419	104332.132740833	109557.709159866
Fsylvatica	AllSamples	4.94104976686092e-05	200	0.0033136433538347	0.00320406230740331	0.00408697151530625	381548.244545245	106616.581526213	103090.807831509	131498.440003419	104332.132740833	109557.709159866
Fsylvatica	AllSamples	4.94104976686092e-05	200	0.0033136433538347	0.00320406230740331	0.00408697151530625	381548.244545245	106616.581526213	103090.807831509	131498.440003419	104332.132740833	109557.709159866
Fsylvatica	AllSamples	4.94161510526436e-05	200	0.0033136433538347	0.00320406230740331	0.00408697151530625	381591.900020414	106616.581526213	103090.807831509	131498.440003419	104332.132740833	109557.709159866
Fsylvatica	AllSamples	4.94161510526436e-05	200	0.0033136433538347	0.00320406230740331	0.00408697151530625	381591.900020414	106616.581526213	103090.807831509	131498.440003419	104332.132740833	109557.709159866
Fsylvatica	AllSamples	4.94191942812427e-05	200	0.0033136433538347	0.00320406230740331	0.00408697151530625	381615.399855156	106616.581526213	103090.807831509	131498.440003419	104332.132740833	109557.709159866
Fsylvatica	AllSamples	4.94191942812427e-05	200	0.0033136433538347	0.00320406230740331	0.00408697151530625	381615.399855156	106616.581526213	103090.807831509	131498.440003419	104332.132740833	109557.709159866
Fsylvatica	AllSamples	4.94196534037886e-05	200	0.0033136433538347	0.00320406230740331	0.00408697151530625	381618.945203001	106616.581526213	103090.807831509	131498.440003419	104332.132740833	109557.709159866
Fsylvatica	AllSamples	4.94196534037886e-05	200	0.0033136433538347	0.00320406230740331	0.00408697151530625	381618.945203001	106616.581526213	103090.807831509	131498.440003419	104332.132740833	109557.709159866
Fsylvatica	AllSamples	4.94280946690889e-05	200	0.0033136433538347	0.00320406230740331	0.00408697151530625	381684.128718833	106616.581526213	103090.807831509	131498.440003419	104332.132740833	109557.709159866
Fsylvatica	AllSamples	4.94280946690889e-05	200	0.0033136433538347	0.00320406230740331	0.00408697151530625	381684.128718833	106616.581526213	103090.807831509	131498.440003419	104332.132740833	109557.709159866
Fsylvatica	AllSamples	4.94285274260634e-05	200	0.0033136433538347	0.00320406230740331	0.00408697151530625	381687.470471532	106616.581526213	103090.807831509	131498.440003419	104332.132740833	109557.709159866
Fsylvatica	AllSamples	4.94285274260634e-05	200	0.0033136433538347	0.00320406230740331	0.00408697151530625	381687.470471532	106616.581526213	103090.807831509	131498.440003419	104332.132740833	109557.709159866
Fsylvatica	AllSamples	4.94331249526076e-05	200	0.0033136433538347	0.00320406230740331	0.00408697151530625	381722.972607009	106616.581526213	103090.807831509	131498.440003419	104332.132740833	109557.709159866
Fsylvatica	AllSamples	4.94331249526076e-05	200	0.0033136433538347	0.00320406230740331	0.00408697151530625	381722.972607009	106616.581526213	103090.807831509	131498.440003419	104332.132740833	109557.709159866
Fsylvatica	AllSamples	4.94357721833812e-05	200	0.0033136433538347	0.00320406230740331	0.00408697151530625	381743.414543484	106616.581526213	103090.807831509	131498.440003419	104332.132740833	109557.709159866
Fsylvatica	AllSamples	4.94357721833812e-05	200	0.0033136433538347	0.00320406230740331	0.00408697151530625	381743.414543484	106616.581526213	103090.807831509	131498.440003419	104332.132740833	109557.709159866
Fsylvatica	AllSamples	4.94445905755727e-05	200	0.0033136433538347	0.00320406230740331	0.00408697151530625	381811.510236083	106616.581526213	103090.807831509	131498.440003419	104332.132740833	109557.709159866
Fsylvatica	AllSamples	4.94445905755727e-05	200	0.0033136433538347	0.00320406230740331	0.00408697151530625	381811.510236083	106616.581526213	103090.807831509	131498.440003419	104332.132740833	109557.709159866
Fsylvatica	AllSamples	4.94446387557171e-05	200	0.0033136433538347	0.00320406230740331	0.00408697151530625	381811.882283529	106616.581526213	103090.807831509	131498.440003419	104332.132740833	109557.709159866
Fsylvatica	AllSamples	4.94446387557171e-05	200	0.0033136433538347	0.00320406230740331	0.00408697151530625	381811.882283529	106616.581526213	103090.807831509	131498.440003419	104332.132740833	109557.709159866
Fsylvatica	AllSamples	4.94449844743184e-05	200	0.0033136433538347	0.00320406230740331	0.00408697151530625	381814.551925238	106616.581526213	103090.807831509	131498.440003419	104332.132740833	109557.709159866
Fsylvatica	AllSamples	4.94449844743184e-05	200	0.0033136433538347	0.00320406230740331	0.00408697151530625	381814.551925238	106616.581526213	103090.807831509	131498.440003419	104332.132740833	109557.709159866
Fsylvatica	AllSamples	4.94516143874199e-05	200	0.0033136433538347	0.00320406230740331	0.00408697151530625	381865.748165405	106616.581526213	103090.807831509	131498.440003419	104332.132740833	109557.709159866
Fsylvatica	AllSamples	4.94516143874199e-05	200	0.0033136433538347	0.00320406230740331	0.00408697151530625	381865.748165405	106616.581526213	103090.807831509	131498.440003419	104332.132740833	109557.709159866
Fsylvatica	AllSamples	4.94563765745981e-05	200	0.0033136433538347	0.00320406230740331	0.00408697151530625	381902.521811568	106616.581526213	103090.807831509	131498.440003419	104332.132740833	109557.709159866
Fsylvatica	AllSamples	4.94563765745981e-05	200	0.0033136433538347	0.00320406230740331	0.00408697151530625	381902.521811568	106616.581526213	103090.807831509	131498.440003419	104332.132740833	109557.709159866
Fsylvatica	AllSamples	4.94662904617696e-05	200	0.0033136433538347	0.00320406230740331	0.00408697151530625	381979.076924862	106616.581526213	103090.807831509	131498.440003419	104332.132740833	109557.709159866
Fsylvatica	AllSamples	4.94662904617696e-05	200	0.0033136433538347	0.00320406230740331	0.00408697151530625	381979.076924862	106616.581526213	103090.807831509	131498.440003419	104332.132740833	109557.709159866
Fsylvatica	AllSamples	4.94681987194152e-05	200	0.0033136433538347	0.00320406230740331	0.00408697151530625	381993.812505137	106616.581526213	103090.807831509	131498.440003419	104332.132740833	109557.709159866
Fsylvatica	AllSamples	4.94681987194152e-05	200	0.0033136433538347	0.00320406230740331	0.00408697151530625	381993.812505137	106616.581526213	103090.807831509	131498.440003419	104332.132740833	109557.709159866
Fsylvatica	AllSamples	4.94699975653909e-05	200	0.0033136433538347	0.00320406230740331	0.00408697151530625	382007.703207652	106616.581526213	103090.807831509	131498.440003419	104332.132740833	109557.709159866
Fsylvatica	AllSamples	4.94699975653909e-05	200	0.0033136433538347	0.00320406230740331	0.00408697151530625	382007.703207652	106616.581526213	103090.807831509	131498.440003419	104332.132740833	109557.709159866
Fsylvatica	AllSamples	4.94711232205737e-05	200	0.0033136433538347	0.00320406230740331	0.00408697151530625	382016.395525665	106616.581526213	103090.807831509	131498.440003419	104332.132740833	109557.709159866
Fsylvatica	AllSamples	4.94711232205737e-05	200	0.0033136433538347	0.00320406230740331	0.00408697151530625	382016.395525665	106616.581526213	103090.807831509	131498.440003419	104332.132740833	109557.709159866
Fsylvatica	AllSamples	4.94776900303776e-05	200	0.0033136433538347	0.00320406230740331	0.00408697151530625	382067.104481681	106616.581526213	103090.807831509	131498.440003419	104332.132740833	109557.709159866
Fsylvatica	AllSamples	4.94776900303776e-05	200	0.0033136433538347	0.00320406230740331	0.00408697151530625	382067.104481681	106616.581526213	103090.807831509	131498.440003419	104332.132740833	109557.709159866
Fsylvatica	AllSamples	4.9480134978113e-05	200	0.0033136433538347	0.00320406230740331	0.00408697151530625	382085.984386973	106616.581526213	103090.807831509	131498.440003419	104332.132740833	109557.709159866
Fsylvatica	AllSamples	4.9480134978113e-05	200	0.0033136433538347	0.00320406230740331	0.00408697151530625	382085.984386973	106616.581526213	103090.807831509	131498.440003419	104332.132740833	109557.709159866
Fsylvatica	AllSamples	4.94806345311684e-05	200	0.0033136433538347	0.00320406230740331	0.00408697151530625	382089.841939525	106616.581526213	103090.807831509	131498.440003419	104332.132740833	109557.709159866
Fsylvatica	AllSamples	4.94806345311684e-05	200	0.0033136433538347	0.00320406230740331	0.00408697151530625	382089.841939525	106616.581526213	103090.807831509	131498.440003419	104332.132740833	109557.709159866
Fsylvatica	AllSamples	4.94812251188358e-05	200	0.0033136433538347	0.00320406230740331	0.00408697151530625	382094.402462052	106616.581526213	103090.807831509	131498.440003419	104332.132740833	109557.709159866
Fsylvatica	AllSamples	4.94812251188358e-05	200	0.0033136433538347	0.00320406230740331	0.00408697151530625	382094.402462052	106616.581526213	103090.807831509	131498.440003419	104332.132740833	109557.709159866
Fsylvatica	AllSamples	4.94905122560078e-05	200	0.0033136433538347	0.00320406230740331	0.00408697151530625	382166.11780701	106616.581526213	103090.807831509	131498.440003419	104332.132740833	109557.709159866
Fsylvatica	AllSamples	4.94905122560078e-05	200	0.0033136433538347	0.00320406230740331	0.00408697151530625	382166.11780701	106616.581526213	103090.807831509	131498.440003419	104332.132740833	109557.709159866
Fsylvatica	AllSamples	4.9496169102295e-05	200	0.0033136433538347	0.00320406230740331	0.00408697151530625	382209.800017722	106616.581526213	103090.807831509	131498.440003419	104332.132740833	109557.709159866
Fsylvatica	AllSamples	4.9496169102295e-05	200	0.0033136433538347	0.00320406230740331	0.00408697151530625	382209.800017722	106616.581526213	103090.807831509	131498.440003419	104332.132740833	109557.709159866
Fsylvatica	AllSamples	4.95000752707604e-05	200	0.0033136433538347	0.00320406230740331	0.00408697151530625	382239.963480775	106616.581526213	103090.807831509	131498.440003419	104332.132740833	109557.709159866
Fsylvatica	AllSamples	4.95000752707604e-05	200	0.0033136433538347	0.00320406230740331	0.00408697151530625	382239.963480775	106616.581526213	103090.807831509	131498.440003419	104332.132740833	109557.709159866
Fsylvatica	AllSamples	4.9501435621372e-05	200	0.0033136433538347	0.00320406230740331	0.00408697151530625	382250.468118703	106616.581526213	103090.807831509	131498.440003419	104332.132740833	109557.709159866
Fsylvatica	AllSamples	4.9501435621372e-05	200	0.0033136433538347	0.00320406230740331	0.00408697151530625	382250.468118703	106616.581526213	103090.807831509	131498.440003419	104332.132740833	109557.709159866
Fsylvatica	AllSamples	4.95037785466916e-05	200	0.0033136433538347	0.00320406230740331	0.00408697151530625	382268.560206113	106616.581526213	103090.807831509	131498.440003419	104332.132740833	109557.709159866
Fsylvatica	AllSamples	4.95037785466916e-05	200	0.0033136433538347	0.00320406230740331	0.00408697151530625	382268.560206113	106616.581526213	103090.807831509	131498.440003419	104332.132740833	109557.709159866
Fsylvatica	AllSamples	4.9504624234298e-05	200	0.0033136433538347	0.00320406230740331	0.00408697151530625	382275.09061234	106616.581526213	103090.807831509	131498.440003419	104332.132740833	109557.709159866
Fsylvatica	AllSamples	4.9504624234298e-05	200	0.0033136433538347	0.00320406230740331	0.00408697151530625	382275.09061234	106616.581526213	103090.807831509	131498.440003419	104332.132740833	109557.709159866
Fsylvatica	AllSamples	4.95048551868529e-05	200	0.0033136433538347	0.00320406230740331	0.00408697151530625	382276.874029752	106616.581526213	103090.807831509	131498.440003419	104332.132740833	109557.709159866
Fsylvatica	AllSamples	4.95048551868529e-05	200	0.0033136433538347	0.00320406230740331	0.00408697151530625	382276.874029752	106616.581526213	103090.807831509	131498.440003419	104332.132740833	109557.709159866
Fsylvatica	AllSamples	4.95085417817554e-05	200	0.0033136433538347	0.00320406230740331	0.00408697151530625	382305.341944057	106616.581526213	103090.807831509	131498.440003419	104332.132740833	109557.709159866
Fsylvatica	AllSamples	4.95085417817554e-05	200	0.0033136433538347	0.00320406230740331	0.00408697151530625	382305.341944057	106616.581526213	103090.807831509	131498.440003419	104332.132740833	109557.709159866
Fsylvatica	AllSamples	4.95090359052441e-05	200	0.0033136433538347	0.00320406230740331	0.00408697151530625	382309.157569453	106616.581526213	103090.807831509	131498.440003419	104332.132740833	109557.709159866
Fsylvatica	AllSamples	4.95090359052441e-05	200	0.0033136433538347	0.00320406230740331	0.00408697151530625	382309.157569453	106616.581526213	103090.807831509	131498.440003419	104332.132740833	109557.709159866
Fsylvatica	AllSamples	4.95113060390812e-05	200	0.0033136433538347	0.00320406230740331	0.00408697151530625	382326.687560473	106616.581526213	103090.807831509	131498.440003419	104332.132740833	109557.709159866
Fsylvatica	AllSamples	4.95113060390812e-05	200	0.0033136433538347	0.00320406230740331	0.00408697151530625	382326.687560473	106616.581526213	103090.807831509	131498.440003419	104332.132740833	109557.709159866
Fsylvatica	AllSamples	4.95324877528945e-05	200	0.0033136433538347	0.00320406230740331	0.00408697151530625	382490.252918104	106616.581526213	103090.807831509	131498.440003419	104332.132740833	109557.709159866
Fsylvatica	AllSamples	4.95324877528945e-05	200	0.0033136433538347	0.00320406230740331	0.00408697151530625	382490.252918104	106616.581526213	103090.807831509	131498.440003419	104332.132740833	109557.709159866
Fsylvatica	AllSamples	4.95442163743524e-05	200	0.0033136433538347	0.00320406230740331	0.00408697151530625	382580.821423571	106616.581526213	103090.807831509	131498.440003419	104332.132740833	109557.709159866
Fsylvatica	AllSamples	4.95442163743524e-05	200	0.0033136433538347	0.00320406230740331	0.00408697151530625	382580.821423571	106616.581526213	103090.807831509	131498.440003419	104332.132740833	109557.709159866
Fsylvatica	AllSamples	4.95475694108472e-05	200	0.0033136433538347	0.00320406230740331	0.00408697151530625	382606.713597275	106616.581526213	103090.807831509	131498.440003419	104332.132740833	109557.709159866
Fsylvatica	AllSamples	4.95475694108472e-05	200	0.0033136433538347	0.00320406230740331	0.00408697151530625	382606.713597275	106616.581526213	103090.807831509	131498.440003419	104332.132740833	109557.709159866
Fsylvatica	AllSamples	4.95488987878865e-05	200	0.0033136433538347	0.00320406230740331	0.00408697151530625	382616.979057038	106616.581526213	103090.807831509	131498.440003419	104332.132740833	109557.709159866
Fsylvatica	AllSamples	4.95488987878865e-05	200	0.0033136433538347	0.00320406230740331	0.00408697151530625	382616.979057038	106616.581526213	103090.807831509	131498.440003419	104332.132740833	109557.709159866
Fsylvatica	AllSamples	4.9548957748122e-05	200	0.0033136433538347	0.00320406230740331	0.00408697151530625	382617.434348433	106616.581526213	103090.807831509	131498.440003419	104332.132740833	109557.709159866
Fsylvatica	AllSamples	4.9548957748122e-05	200	0.0033136433538347	0.00320406230740331	0.00408697151530625	382617.434348433	106616.581526213	103090.807831509	131498.440003419	104332.132740833	109557.709159866
Fsylvatica	AllSamples	4.95680391538258e-05	200	0.0033136433538347	0.00320406230740331	0.00408697151530625	382764.781110624	106616.581526213	103090.807831509	131498.440003419	104332.132740833	109557.709159866
Fsylvatica	AllSamples	4.95680391538258e-05	200	0.0033136433538347	0.00320406230740331	0.00408697151530625	382764.781110624	106616.581526213	103090.807831509	131498.440003419	104332.132740833	109557.709159866
Fsylvatica	AllSamples	4.95692680363565e-05	200	0.0033136433538347	0.00320406230740331	0.00408697151530625	382774.270551015	106616.581526213	103090.807831509	131498.440003419	104332.132740833	109557.709159866
Fsylvatica	AllSamples	4.95692680363565e-05	200	0.0033136433538347	0.00320406230740331	0.00408697151530625	382774.270551015	106616.581526213	103090.807831509	131498.440003419	104332.132740833	109557.709159866
Fsylvatica	AllSamples	4.95699758373988e-05	200	0.0033136433538347	0.00320406230740331	0.00408697151530625	382779.73619613	106616.581526213	103090.807831509	131498.440003419	104332.132740833	109557.709159866
Fsylvatica	AllSamples	4.95699758373988e-05	200	0.0033136433538347	0.00320406230740331	0.00408697151530625	382779.73619613	106616.581526213	103090.807831509	131498.440003419	104332.132740833	109557.709159866
Fsylvatica	AllSamples	4.95722483659146e-05	200	0.0033136433538347	0.00320406230740331	0.00408697151530625	382797.284678877	106616.581526213	103090.807831509	131498.440003419	104332.132740833	109557.709159866
Fsylvatica	AllSamples	4.95722483659146e-05	200	0.0033136433538347	0.00320406230740331	0.00408697151530625	382797.284678877	106616.581526213	103090.807831509	131498.440003419	104332.132740833	109557.709159866
Fsylvatica	AllSamples	4.96003215433759e-05	200	0.0033136433538347	0.00320406230740331	0.00408697151530625	383014.065972015	106616.581526213	103090.807831509	131498.440003419	104332.132740833	109557.709159866
Fsylvatica	AllSamples	4.96003215433759e-05	200	0.0033136433538347	0.00320406230740331	0.00408697151530625	383014.065972015	106616.581526213	103090.807831509	131498.440003419	104332.132740833	109557.709159866
Fsylvatica	AllSamples	4.96039427823942e-05	200	0.0033136433538347	0.00320406230740331	0.00408697151530625	383042.029207677	106616.581526213	103090.807831509	131498.440003419	104332.132740833	109557.709159866
Fsylvatica	AllSamples	4.96039427823942e-05	200	0.0033136433538347	0.00320406230740331	0.00408697151530625	383042.029207677	106616.581526213	103090.807831509	131498.440003419	104332.132740833	109557.709159866
Fsylvatica	AllSamples	4.96041089896493e-05	200	0.0033136433538347	0.00320406230740331	0.00408697151530625	383043.312661384	106616.581526213	103090.807831509	131498.440003419	104332.132740833	109557.709159866
Fsylvatica	AllSamples	4.96041089896493e-05	200	0.0033136433538347	0.00320406230740331	0.00408697151530625	383043.312661384	106616.581526213	103090.807831509	131498.440003419	104332.132740833	109557.709159866
Fsylvatica	AllSamples	4.96067799030562e-05	200	0.0033136433538347	0.00320406230740331	0.00408697151530625	383063.937475337	106616.581526213	103090.807831509	131498.440003419	104332.132740833	109557.709159866
Fsylvatica	AllSamples	4.96067799030562e-05	200	0.0033136433538347	0.00320406230740331	0.00408697151530625	383063.937475337	106616.581526213	103090.807831509	131498.440003419	104332.132740833	109557.709159866
Fsylvatica	AllSamples	4.96232151015462e-05	200	0.0033136433538347	0.00320406230740331	0.00408697151530625	383190.85020499	106616.581526213	103090.807831509	131498.440003419	104332.132740833	109557.709159866
Fsylvatica	AllSamples	4.96232151015462e-05	200	0.0033136433538347	0.00320406230740331	0.00408697151530625	383190.85020499	106616.581526213	103090.807831509	131498.440003419	104332.132740833	109557.709159866
Fsylvatica	AllSamples	4.96247334707461e-05	200	0.0033136433538347	0.00320406230740331	0.00408697151530625	383202.575063676	106616.581526213	103090.807831509	131498.440003419	104332.132740833	109557.709159866
Fsylvatica	AllSamples	4.96247334707461e-05	200	0.0033136433538347	0.00320406230740331	0.00408697151530625	383202.575063676	106616.581526213	103090.807831509	131498.440003419	104332.132740833	109557.709159866
Fsylvatica	AllSamples	4.96299779576748e-05	200	0.0033136433538347	0.00320406230740331	0.00408697151530625	383243.073032238	106616.581526213	103090.807831509	131498.440003419	104332.132740833	109557.709159866
Fsylvatica	AllSamples	4.96299779576748e-05	200	0.0033136433538347	0.00320406230740331	0.00408697151530625	383243.073032238	106616.581526213	103090.807831509	131498.440003419	104332.132740833	109557.709159866
Fsylvatica	AllSamples	4.96380348782416e-05	200	0.0033136433538347	0.00320406230740331	0.00408697151530625	383305.28863507	106616.581526213	103090.807831509	131498.440003419	104332.132740833	109557.709159866
Fsylvatica	AllSamples	4.96380348782416e-05	200	0.0033136433538347	0.00320406230740331	0.00408697151530625	383305.28863507	106616.581526213	103090.807831509	131498.440003419	104332.132740833	109557.709159866
Fsylvatica	AllSamples	4.96387194127723e-05	200	0.0033136433538347	0.00320406230740331	0.00408697151530625	383310.574616003	106616.581526213	103090.807831509	131498.440003419	104332.132740833	109557.709159866
Fsylvatica	AllSamples	4.96387194127723e-05	200	0.0033136433538347	0.00320406230740331	0.00408697151530625	383310.574616003	106616.581526213	103090.807831509	131498.440003419	104332.132740833	109557.709159866
Fsylvatica	AllSamples	4.96389604513238e-05	200	0.0033136433538347	0.00320406230740331	0.00408697151530625	383312.435917558	106616.581526213	103090.807831509	131498.440003419	104332.132740833	109557.709159866
Fsylvatica	AllSamples	4.96389604513238e-05	200	0.0033136433538347	0.00320406230740331	0.00408697151530625	383312.435917558	106616.581526213	103090.807831509	131498.440003419	104332.132740833	109557.709159866
Fsylvatica	AllSamples	4.9639204630486e-05	200	0.0033136433538347	0.00320406230740331	0.00408697151530625	383314.321470935	106616.581526213	103090.807831509	131498.440003419	104332.132740833	109557.709159866
Fsylvatica	AllSamples	4.9639204630486e-05	200	0.0033136433538347	0.00320406230740331	0.00408697151530625	383314.321470935	106616.581526213	103090.807831509	131498.440003419	104332.132740833	109557.709159866
Fsylvatica	AllSamples	4.96417638117215e-05	200	0.0033136433538347	0.00320406230740331	0.00408697151530625	383334.083488197	106616.581526213	103090.807831509	131498.440003419	104332.132740833	109557.709159866
Fsylvatica	AllSamples	4.96417638117215e-05	200	0.0033136433538347	0.00320406230740331	0.00408697151530625	383334.083488197	106616.581526213	103090.807831509	131498.440003419	104332.132740833	109557.709159866
Fsylvatica	AllSamples	4.96424522204561e-05	200	0.0033136433538347	0.00320406230740331	0.00408697151530625	383339.399385761	106616.581526213	103090.807831509	131498.440003419	104332.132740833	109557.709159866
Fsylvatica	AllSamples	4.96424522204561e-05	200	0.0033136433538347	0.00320406230740331	0.00408697151530625	383339.399385761	106616.581526213	103090.807831509	131498.440003419	104332.132740833	109557.709159866
Fsylvatica	AllSamples	4.96546602472963e-05	200	0.0033136433538347	0.00320406230740331	0.00408697151530625	383433.669863292	106616.581526213	103090.807831509	131498.440003419	104332.132740833	109557.709159866
Fsylvatica	AllSamples	4.96546602472963e-05	200	0.0033136433538347	0.00320406230740331	0.00408697151530625	383433.669863292	106616.581526213	103090.807831509	131498.440003419	104332.132740833	109557.709159866
Fsylvatica	AllSamples	4.96628909364347e-05	200	0.0033136433538347	0.00320406230740331	0.00408697151530625	383497.227308376	106616.581526213	103090.807831509	131498.440003419	104332.132740833	109557.709159866
Fsylvatica	AllSamples	4.96628909364347e-05	200	0.0033136433538347	0.00320406230740331	0.00408697151530625	383497.227308376	106616.581526213	103090.807831509	131498.440003419	104332.132740833	109557.709159866
Fsylvatica	AllSamples	4.96657235985369e-05	200	0.0033136433538347	0.00320406230740331	0.00408697151530625	383519.101147003	106616.581526213	103090.807831509	131498.440003419	104332.132740833	109557.709159866
Fsylvatica	AllSamples	4.96657235985369e-05	200	0.0033136433538347	0.00320406230740331	0.00408697151530625	383519.101147003	106616.581526213	103090.807831509	131498.440003419	104332.132740833	109557.709159866
Fsylvatica	AllSamples	4.96661356879753e-05	200	0.0033136433538347	0.00320406230740331	0.00408697151530625	383522.283304829	106616.581526213	103090.807831509	131498.440003419	104332.132740833	109557.709159866
Fsylvatica	AllSamples	4.96661356879753e-05	200	0.0033136433538347	0.00320406230740331	0.00408697151530625	383522.283304829	106616.581526213	103090.807831509	131498.440003419	104332.132740833	109557.709159866
Fsylvatica	AllSamples	4.96666024003147e-05	200	0.0033136433538347	0.00320406230740331	0.00408697151530625	383525.887261118	106616.581526213	103090.807831509	131498.440003419	104332.132740833	109557.709159866
Fsylvatica	AllSamples	4.96666024003147e-05	200	0.0033136433538347	0.00320406230740331	0.00408697151530625	383525.887261118	106616.581526213	103090.807831509	131498.440003419	104332.132740833	109557.709159866
Fsylvatica	AllSamples	4.96679200338957e-05	200	0.0033136433538347	0.00320406230740331	0.00408697151530625	383536.062037805	106616.581526213	103090.807831509	131498.440003419	104332.132740833	109557.709159866
Fsylvatica	AllSamples	4.96679200338957e-05	200	0.0033136433538347	0.00320406230740331	0.00408697151530625	383536.062037805	106616.581526213	103090.807831509	131498.440003419	104332.132740833	109557.709159866
Fsylvatica	AllSamples	4.96792760937769e-05	200	0.0033136433538347	0.00320406230740331	0.00408697151530625	383623.753619899	106616.581526213	103090.807831509	131498.440003419	104332.132740833	109557.709159866
Fsylvatica	AllSamples	4.96792760937769e-05	200	0.0033136433538347	0.00320406230740331	0.00408697151530625	383623.753619899	106616.581526213	103090.807831509	131498.440003419	104332.132740833	109557.709159866
Fsylvatica	AllSamples	4.96824741391006e-05	200	0.0033136433538347	0.00320406230740331	0.00408697151530625	383648.448950584	106616.581526213	103090.807831509	131498.440003419	104332.132740833	109557.709159866
Fsylvatica	AllSamples	4.96824741391006e-05	200	0.0033136433538347	0.00320406230740331	0.00408697151530625	383648.448950584	106616.581526213	103090.807831509	131498.440003419	104332.132740833	109557.709159866
Fsylvatica	AllSamples	4.96934191521427e-05	200	0.0033136433538347	0.00320406230740331	0.00408697151530625	383732.966425812	106616.581526213	103090.807831509	131498.440003419	104332.132740833	109557.709159866
Fsylvatica	AllSamples	4.96934191521427e-05	200	0.0033136433538347	0.00320406230740331	0.00408697151530625	383732.966425812	106616.581526213	103090.807831509	131498.440003419	104332.132740833	109557.709159866
Fsylvatica	AllSamples	4.96943917682484e-05	200	0.0033136433538347	0.00320406230740331	0.00408697151530625	383740.476974891	106616.581526213	103090.807831509	131498.440003419	104332.132740833	109557.709159866
Fsylvatica	AllSamples	4.96943917682484e-05	200	0.0033136433538347	0.00320406230740331	0.00408697151530625	383740.476974891	106616.581526213	103090.807831509	131498.440003419	104332.132740833	109557.709159866
Fsylvatica	AllSamples	4.96979633007134e-05	200	0.0033136433538347	0.00320406230740331	0.00408697151530625	383768.056376165	106616.581526213	103090.807831509	131498.440003419	104332.132740833	109557.709159866
Fsylvatica	AllSamples	4.96979633007134e-05	200	0.0033136433538347	0.00320406230740331	0.00408697151530625	383768.056376165	106616.581526213	103090.807831509	131498.440003419	104332.132740833	109557.709159866
Fsylvatica	AllSamples	4.97000482379154e-05	200	0.0033136433538347	0.00320406230740331	0.00408697151530625	383784.156277339	106616.581526213	103090.807831509	131498.440003419	104332.132740833	109557.709159866
Fsylvatica	AllSamples	4.97000482379154e-05	200	0.0033136433538347	0.00320406230740331	0.00408697151530625	383784.156277339	106616.581526213	103090.807831509	131498.440003419	104332.132740833	109557.709159866
Fsylvatica	AllSamples	4.97056847414568e-05	200	0.0033136433538347	0.00320406230740331	0.00408697151530625	383827.681401211	106616.581526213	103090.807831509	131498.440003419	104332.132740833	109557.709159866
Fsylvatica	AllSamples	4.97056847414568e-05	200	0.0033146423047813	0.00320406230740331	0.00408697151530625	383827.681401211	106648.722805061	103090.807831509	131498.440003419	104332.132740833	109588.974050362
Fsylvatica	AllSamples	4.97059912477463e-05	200	0.0033146423047813	0.00320406230740331	0.00408697151530625	383830.048245145	106648.722805061	103090.807831509	131498.440003419	104332.132740833	109588.974050362
Fsylvatica	AllSamples	4.97059912477463e-05	200	0.0033146423047813	0.00320406230740331	0.00408697151530625	383830.048245145	106648.722805061	103090.807831509	131498.440003419	104332.132740833	109588.974050362
Fsylvatica	AllSamples	4.97125274324647e-05	200	0.0033146423047813	0.00320406230740331	0.00408697151530625	383880.520714013	106648.722805061	103090.807831509	131498.440003419	104332.132740833	109588.974050362
Fsylvatica	AllSamples	4.97125274324647e-05	200	0.0033146423047813	0.00320406230740331	0.00408697151530625	383880.520714013	106648.722805061	103090.807831509	131498.440003419	104332.132740833	109588.974050362
Fsylvatica	AllSamples	4.97167022020931e-05	200	0.0033146423047813	0.00320406230740331	0.00408697151530625	383912.758317321	106648.722805061	103090.807831509	131498.440003419	104332.132740833	109588.974050362
Fsylvatica	AllSamples	4.97167022020931e-05	200	0.0033146423047813	0.00320406230740331	0.00408697151530625	383912.758317321	106648.722805061	103090.807831509	131498.440003419	104332.132740833	109588.974050362
Fsylvatica	AllSamples	4.97180582895854e-05	200	0.0033146423047813	0.00320406230740331	0.00408697151530625	383923.230035409	106648.722805061	103090.807831509	131498.440003419	104332.132740833	109588.974050362
Fsylvatica	AllSamples	4.97180582895854e-05	200	0.0033146423047813	0.00320406230740331	0.00408697151530625	383923.230035409	106648.722805061	103090.807831509	131498.440003419	104332.132740833	109588.974050362
Fsylvatica	AllSamples	4.97180657474129e-05	200	0.0033146423047813	0.00320406230740331	0.00408697151530625	383923.28762481	106648.722805061	103090.807831509	131498.440003419	104332.132740833	109588.974050362
Fsylvatica	AllSamples	4.97180657474129e-05	200	0.0033146423047813	0.00320406230740331	0.00408697151530625	383923.28762481	106648.722805061	103090.807831509	131498.440003419	104332.132740833	109588.974050362
Fsylvatica	AllSamples	4.97194451902512e-05	200	0.0033146423047813	0.00320406230740331	0.00408697151530625	383933.93969306	106648.722805061	103090.807831509	131498.440003419	104332.132740833	109588.974050362
Fsylvatica	AllSamples	4.97194451902512e-05	200	0.0033146423047813	0.00320406230740331	0.00408697151530625	383933.93969306	106648.722805061	103090.807831509	131498.440003419	104332.132740833	109588.974050362
Fsylvatica	AllSamples	4.972003365561e-05	200	0.0033146423047813	0.00320406230740331	0.00408697151530625	383938.483827104	106648.722805061	103090.807831509	131498.440003419	104332.132740833	109588.974050362
Fsylvatica	AllSamples	4.972003365561e-05	200	0.0033146423047813	0.00320406230740331	0.00408697151530625	383938.483827104	106648.722805061	103090.807831509	131498.440003419	104332.132740833	109588.974050362
Fsylvatica	AllSamples	4.97227429712002e-05	200	0.0033146423047813	0.00320406230740331	0.00408697151530625	383959.405183013	106648.722805061	103090.807831509	131498.440003419	104332.132740833	109588.974050362
Fsylvatica	AllSamples	4.97227429712002e-05	200	0.0033146423047813	0.00320406230740331	0.00408697151530625	383959.405183013	106648.722805061	103090.807831509	131498.440003419	104332.132740833	109588.974050362
Fsylvatica	AllSamples	4.97344288985122e-05	200	0.0033146423047813	0.00320406230740331	0.00408697151530625	384049.644003955	106648.722805061	103090.807831509	131498.440003419	104332.132740833	109588.974050362
Fsylvatica	AllSamples	4.97344288985122e-05	200	0.0033146423047813	0.00320406230740331	0.00408697151530625	384049.644003955	106648.722805061	103090.807831509	131498.440003419	104332.132740833	109588.974050362
Fsylvatica	AllSamples	4.97431750364387e-05	200	0.0033146423047813	0.00320406230740331	0.00408697151530625	384117.181748562	106648.722805061	103090.807831509	131498.440003419	104332.132740833	109588.974050362
Fsylvatica	AllSamples	4.97431750364387e-05	200	0.0033146423047813	0.00320406230740331	0.00408697151530625	384117.181748562	106648.722805061	103090.807831509	131498.440003419	104332.132740833	109588.974050362
Fsylvatica	AllSamples	4.97458058371009e-05	200	0.0033146423047813	0.00320406230740331	0.00408697151530625	384137.49681159	106648.722805061	103090.807831509	131498.440003419	104332.132740833	109588.974050362
Fsylvatica	AllSamples	4.97458058371009e-05	200	0.0033146423047813	0.00320406230740331	0.00408697151530625	384137.49681159	106648.722805061	103090.807831509	131498.440003419	104332.132740833	109588.974050362
Fsylvatica	AllSamples	4.97620668940506e-05	200	0.0033146423047813	0.00320406230740331	0.00408697151530625	384263.064818924	106648.722805061	103090.807831509	131498.440003419	104332.132740833	109588.974050362
Fsylvatica	AllSamples	4.97620668940506e-05	200	0.0033146423047813	0.00320406230740331	0.00408697151530625	384263.064818924	106648.722805061	103090.807831509	131498.440003419	104332.132740833	109588.974050362
Fsylvatica	AllSamples	4.97662785922628e-05	200	0.0033146423047813	0.00320406230740331	0.00408697151530625	384295.587585041	106648.722805061	103090.807831509	131498.440003419	104332.132740833	109588.974050362
Fsylvatica	AllSamples	4.97662785922628e-05	200	0.0033146423047813	0.00320406230740331	0.00408697151530625	384295.587585041	106648.722805061	103090.807831509	131498.440003419	104332.132740833	109588.974050362
Fsylvatica	AllSamples	4.97797432773142e-05	200	0.0033146423047813	0.00320406230740331	0.00408697151530625	384399.561986982	106648.722805061	103090.807831509	131498.440003419	104332.132740833	109588.974050362
Fsylvatica	AllSamples	4.97797432773142e-05	200	0.0033146423047813	0.00320406230740331	0.00408697151530625	384399.561986982	106648.722805061	103090.807831509	131498.440003419	104332.132740833	109588.974050362
Fsylvatica	AllSamples	4.97831430696773e-05	200	0.0033146423047813	0.00320406230740331	0.00408697151530625	384425.815209863	106648.722805061	103090.807831509	131498.440003419	104332.132740833	109588.974050362
Fsylvatica	AllSamples	4.97831430696773e-05	200	0.0033146423047813	0.00320406230740331	0.00408697151530625	384425.815209863	106648.722805061	103090.807831509	131498.440003419	104332.132740833	109588.974050362
Fsylvatica	AllSamples	4.97897434787259e-05	200	0.0033146423047813	0.00320406230740331	0.00408697151530625	384476.783619505	106648.722805061	103090.807831509	131498.440003419	104332.132740833	109588.974050362
Fsylvatica	AllSamples	4.97897434787259e-05	200	0.0033146423047813	0.00320406230740331	0.00408697151530625	384476.783619505	106648.722805061	103090.807831509	131498.440003419	104332.132740833	109588.974050362
Fsylvatica	AllSamples	4.97931832553776e-05	200	0.0033146423047813	0.00320406230740331	0.00408697151530625	384503.345601372	106648.722805061	103090.807831509	131498.440003419	104332.132740833	109588.974050362
Fsylvatica	AllSamples	4.97931832553776e-05	200	0.0033146423047813	0.00320406230740331	0.00408697151530625	384503.345601372	106648.722805061	103090.807831509	131498.440003419	104332.132740833	109588.974050362
Fsylvatica	AllSamples	4.97936294086467e-05	200	0.0033146423047813	0.00320406230740331	0.00408697151530625	384506.790800361	106648.722805061	103090.807831509	131498.440003419	104332.132740833	109588.974050362
Fsylvatica	AllSamples	4.97936294086467e-05	200	0.0033146423047813	0.00320406230740331	0.00408697151530625	384506.790800361	106648.722805061	103090.807831509	131498.440003419	104332.132740833	109588.974050362
Fsylvatica	AllSamples	4.97951461249673e-05	200	0.0033146423047813	0.00320406230740331	0.00408697151530625	384518.5028955	106648.722805061	103090.807831509	131498.440003419	104332.132740833	109588.974050362
Fsylvatica	AllSamples	4.97951461249673e-05	200	0.0033146423047813	0.00320406230740331	0.00408697151530625	384518.5028955	106648.722805061	103090.807831509	131498.440003419	104332.132740833	109588.974050362
Fsylvatica	AllSamples	4.97965263626177e-05	200	0.0033146423047813	0.00320406230740331	0.00408697151530625	384529.161101295	106648.722805061	103090.807831509	131498.440003419	104332.132740833	109588.974050362
Fsylvatica	AllSamples	4.97965263626177e-05	200	0.0033146423047813	0.00320406230740331	0.00408697151530625	384529.161101295	106648.722805061	103090.807831509	131498.440003419	104332.132740833	109588.974050362
Fsylvatica	AllSamples	4.97979440116302e-05	200	0.0033146423047813	0.00320406230740331	0.00408697151530625	384540.108197917	106648.722805061	103090.807831509	131498.440003419	104332.132740833	109588.974050362
Fsylvatica	AllSamples	4.97979440116302e-05	200	0.0033146423047813	0.00320406230740331	0.00408697151530625	384540.108197917	106648.722805061	103090.807831509	131498.440003419	104332.132740833	109588.974050362
Fsylvatica	AllSamples	4.98012720284362e-05	200	0.0033146423047813	0.00320406230740331	0.00408697151530625	384565.807169391	106648.722805061	103090.807831509	131498.440003419	104332.132740833	109588.974050362
Fsylvatica	AllSamples	4.98012720284362e-05	200	0.0033146423047813	0.00320406230740331	0.00408697151530625	384565.807169391	106648.722805061	103090.807831509	131498.440003419	104332.132740833	109588.974050362
Fsylvatica	AllSamples	4.9804584356274e-05	200	0.0033146423047813	0.00320406230740331	0.00408697151530625	384591.384990533	106648.722805061	103090.807831509	131498.440003419	104332.132740833	109588.974050362
Fsylvatica	AllSamples	4.9804584356274e-05	200	0.0033146423047813	0.00320406230740331	0.00408697151530625	384591.384990533	106648.722805061	103090.807831509	131498.440003419	104332.132740833	109588.974050362
Fsylvatica	AllSamples	4.98063760848035e-05	200	0.0033146423047813	0.00320406230740331	0.00408697151530625	384605.220732074	106648.722805061	103090.807831509	131498.440003419	104332.132740833	109588.974050362
Fsylvatica	AllSamples	4.98063760848035e-05	200	0.0033146423047813	0.00320406230740331	0.00408697151530625	384605.220732074	106648.722805061	103090.807831509	131498.440003419	104332.132740833	109588.974050362
Fsylvatica	AllSamples	4.9812185130441e-05	200	0.0033146423047813	0.00320406230740331	0.00408697151530625	384650.078227343	106648.722805061	103090.807831509	131498.440003419	104332.132740833	109588.974050362
Fsylvatica	AllSamples	4.9812185130441e-05	200	0.0033146423047813	0.00320406230740331	0.00408697151530625	384650.078227343	106648.722805061	103090.807831509	131498.440003419	104332.132740833	109588.974050362
Fsylvatica	AllSamples	4.98156113034192e-05	200	0.0033146423047813	0.00320406230740331	0.00408697151530625	384676.535161538	106648.722805061	103090.807831509	131498.440003419	104332.132740833	109588.974050362
Fsylvatica	AllSamples	4.98156113034192e-05	200	0.0033146423047813	0.00320406230740331	0.00408697151530625	384676.535161538	106648.722805061	103090.807831509	131498.440003419	104332.132740833	109588.974050362
Fsylvatica	AllSamples	4.98188826233534e-05	200	0.0033146423047813	0.00320406230740331	0.00408697151530625	384701.796319331	106648.722805061	103090.807831509	131498.440003419	104332.132740833	109588.974050362
Fsylvatica	AllSamples	4.98188826233534e-05	200	0.0033146423047813	0.00320406230740331	0.00408697151530625	384701.796319331	106648.722805061	103090.807831509	131498.440003419	104332.132740833	109588.974050362
Fsylvatica	AllSamples	4.98189479507997e-05	200	0.0033146423047813	0.00320406230740331	0.00408697151530625	384702.300778376	106648.722805061	103090.807831509	131498.440003419	104332.132740833	109588.974050362
Fsylvatica	AllSamples	4.98189479507997e-05	200	0.0033146423047813	0.00320406230740331	0.00408697151530625	384702.300778376	106648.722805061	103090.807831509	131498.440003419	104332.132740833	109588.974050362
Fsylvatica	AllSamples	4.98222612549514e-05	200	0.0033146423047813	0.00320406230740331	0.00408697151530625	384727.886138621	106648.722805061	103090.807831509	131498.440003419	104332.132740833	109588.974050362
Fsylvatica	AllSamples	4.98222612549514e-05	200	0.0033146423047813	0.00320406230740331	0.00408697151530625	384727.886138621	106648.722805061	103090.807831509	131498.440003419	104332.132740833	109588.974050362
Fsylvatica	AllSamples	4.98226998595841e-05	200	0.0033146423047813	0.00320406230740331	0.00408697151530625	384731.273046981	106648.722805061	103090.807831509	131498.440003419	104332.132740833	109588.974050362
Fsylvatica	AllSamples	4.98226998595841e-05	200	0.0033146423047813	0.00320406230740331	0.00408697151530625	384731.273046981	106648.722805061	103090.807831509	131498.440003419	104332.132740833	109588.974050362
Fsylvatica	AllSamples	4.98305744725565e-05	200	0.0033146423047813	0.00320406230740331	0.00408697151530625	384792.080869163	106648.722805061	103090.807831509	131498.440003419	104332.132740833	109588.974050362
Fsylvatica	AllSamples	4.98305744725565e-05	200	0.0033146423047813	0.00320406230740331	0.00408697151530625	384792.080869163	106648.722805061	103090.807831509	131498.440003419	104332.132740833	109588.974050362
Fsylvatica	AllSamples	4.98311847979068e-05	200	0.0033146423047813	0.00320406230740331	0.00408697151530625	384796.79380623	106648.722805061	103090.807831509	131498.440003419	104332.132740833	109588.974050362
Fsylvatica	AllSamples	4.98311847979068e-05	200	0.0033146423047813	0.00320406230740331	0.00408697151530625	384796.79380623	106648.722805061	103090.807831509	131498.440003419	104332.132740833	109588.974050362
Fsylvatica	AllSamples	4.98453257821573e-05	200	0.0033146423047813	0.00320406230740331	0.00408697151530625	384905.990595809	106648.722805061	103090.807831509	131498.440003419	104332.132740833	109588.974050362
Fsylvatica	AllSamples	4.98453257821573e-05	200	0.0033146423047813	0.00320406230740331	0.00408697151530625	384905.990595809	106648.722805061	103090.807831509	131498.440003419	104332.132740833	109588.974050362
Fsylvatica	AllSamples	4.98544422580589e-05	200	0.0033146423047813	0.00320406230740331	0.00408697151530625	384976.388093119	106648.722805061	103090.807831509	131498.440003419	104332.132740833	109588.974050362
Fsylvatica	AllSamples	4.98544422580589e-05	200	0.0033146423047813	0.00320406230740331	0.00408697151530625	384976.388093119	106648.722805061	103090.807831509	131498.440003419	104332.132740833	109588.974050362
Fsylvatica	AllSamples	4.98598968937747e-05	200	0.0033146423047813	0.00320406230740331	0.00408697151530625	385018.508832237	106648.722805061	103090.807831509	131498.440003419	104332.132740833	109588.974050362
Fsylvatica	AllSamples	4.98598968937747e-05	200	0.0033146423047813	0.00320406230740331	0.00408697151530625	385018.508832237	106648.722805061	103090.807831509	131498.440003419	104332.132740833	109588.974050362
Fsylvatica	AllSamples	4.98673325112401e-05	200	0.0033146423047813	0.00320406230740331	0.00408697151530625	385075.926727723	106648.722805061	103090.807831509	131498.440003419	104332.132740833	109588.974050362
Fsylvatica	AllSamples	4.98673325112401e-05	200	0.0033146423047813	0.00320406230740331	0.00408697151530625	385075.926727723	106648.722805061	103090.807831509	131498.440003419	104332.132740833	109588.974050362
Fsylvatica	AllSamples	4.98682098102223e-05	200	0.0033146423047813	0.00320406230740331	0.00408697151530625	385082.701237238	106648.722805061	103090.807831509	131498.440003419	104332.132740833	109588.974050362
Fsylvatica	AllSamples	4.98682098102223e-05	200	0.0033146423047813	0.00320406230740331	0.00408697151530625	385082.701237238	106648.722805061	103090.807831509	131498.440003419	104332.132740833	109588.974050362
Fsylvatica	AllSamples	4.98763277569133e-05	200	0.0033146423047813	0.00320406230740331	0.00408697151530625	385145.388084273	106648.722805061	103090.807831509	131498.440003419	104332.132740833	109588.974050362
Fsylvatica	AllSamples	4.98763277569133e-05	200	0.0033146423047813	0.00320406230740331	0.00408697151530625	385145.388084273	106648.722805061	103090.807831509	131498.440003419	104332.132740833	109588.974050362
Fsylvatica	AllSamples	4.98768187438261e-05	200	0.0033146423047813	0.00320406230740331	0.00408697151530625	385149.179489005	106648.722805061	103090.807831509	131498.440003419	104332.132740833	109588.974050362
Fsylvatica	AllSamples	4.98768187438261e-05	200	0.0033146423047813	0.00320406230740331	0.00408697151530625	385149.179489005	106648.722805061	103090.807831509	131498.440003419	104332.132740833	109588.974050362
Fsylvatica	AllSamples	4.98888846252082e-05	200	0.0033146423047813	0.00320406230740331	0.00408697151530625	385242.35231821	106648.722805061	103090.807831509	131498.440003419	104332.132740833	109588.974050362
Fsylvatica	AllSamples	4.98888846252082e-05	200	0.0033146423047813	0.00320406230740331	0.00408697151530625	385242.35231821	106648.722805061	103090.807831509	131498.440003419	104332.132740833	109588.974050362
Fsylvatica	AllSamples	4.98901881922254e-05	200	0.0033146423047813	0.00320406230740331	0.00408697151530625	385252.418472783	106648.722805061	103090.807831509	131498.440003419	104332.132740833	109588.974050362
Fsylvatica	AllSamples	4.98901881922254e-05	200	0.0033146423047813	0.00320406230740331	0.00408697151530625	385252.418472783	106648.722805061	103090.807831509	131498.440003419	104332.132740833	109588.974050362
Fsylvatica	AllSamples	4.98971813095506e-05	200	0.0033146423047813	0.00320406230740331	0.00408697151530625	385306.419378769	106648.722805061	103090.807831509	131498.440003419	104332.132740833	109588.974050362
Fsylvatica	AllSamples	4.98971813095506e-05	200	0.0033146423047813	0.00320406230740331	0.00408697151530625	385306.419378769	106648.722805061	103090.807831509	131498.440003419	104332.132740833	109588.974050362
Fsylvatica	AllSamples	4.99009910178814e-05	200	0.0033146423047813	0.00320406230740331	0.00408697151530625	385335.837975918	106648.722805061	103090.807831509	131498.440003419	104332.132740833	109588.974050362
Fsylvatica	AllSamples	4.99009910178814e-05	200	0.0033146423047813	0.00320406230740331	0.00408697151530625	385335.837975918	106648.722805061	103090.807831509	131498.440003419	104332.132740833	109588.974050362
Fsylvatica	AllSamples	4.99012732460937e-05	200	0.0033146423047813	0.00320406230740331	0.00408697151530625	385338.017344353	106648.722805061	103090.807831509	131498.440003419	104332.132740833	109588.974050362
Fsylvatica	AllSamples	4.99012732460937e-05	200	0.0033146423047813	0.00320406230740331	0.00408697151530625	385338.017344353	106648.722805061	103090.807831509	131498.440003419	104332.132740833	109588.974050362
Fsylvatica	AllSamples	4.99046179926499e-05	200	0.0033146423047813	0.00320406230740331	0.00408697151530625	385363.845503088	106648.722805061	103090.807831509	131498.440003419	104332.132740833	109588.974050362
Fsylvatica	AllSamples	4.99046179926499e-05	200	0.0033146423047813	0.00320406230740331	0.00408697151530625	385363.845503088	106648.722805061	103090.807831509	131498.440003419	104332.132740833	109588.974050362
Fsylvatica	AllSamples	4.99074275627205e-05	200	0.0033146423047813	0.00320406230740331	0.00408697151530625	385385.541024869	106648.722805061	103090.807831509	131498.440003419	104332.132740833	109588.974050362
Fsylvatica	AllSamples	4.99074275627205e-05	200	0.0033146423047813	0.00320406230740331	0.00408697151530625	385385.541024869	106648.722805061	103090.807831509	131498.440003419	104332.132740833	109588.974050362
Fsylvatica	AllSamples	4.99261818175088e-05	200	0.0033146423047813	0.00320406230740331	0.00408697151530625	385530.361525164	106648.722805061	103090.807831509	131498.440003419	104332.132740833	109588.974050362
Fsylvatica	AllSamples	4.99261818175088e-05	200	0.0033146423047813	0.00320406230740331	0.00408697151530625	385530.361525164	106648.722805061	103090.807831509	131498.440003419	104332.132740833	109588.974050362
Fsylvatica	AllSamples	4.99272452760287e-05	200	0.0033146423047813	0.00320406230740331	0.00408697151530625	385538.573560067	106648.722805061	103090.807831509	131498.440003419	104332.132740833	109588.974050362
Fsylvatica	AllSamples	4.99272452760287e-05	200	0.0033146423047813	0.00320406230740331	0.00408697151530625	385538.573560067	106648.722805061	103090.807831509	131498.440003419	104332.132740833	109588.974050362
Fsylvatica	AllSamples	4.99291947347993e-05	200	0.0033146423047813	0.00320406230740331	0.00408697151530625	385553.627295747	106648.722805061	103090.807831509	131498.440003419	104332.132740833	109588.974050362
Fsylvatica	AllSamples	4.99291947347993e-05	200	0.0033146423047813	0.00320406230740331	0.00408697151530625	385553.627295747	106648.722805061	103090.807831509	131498.440003419	104332.132740833	109588.974050362
Fsylvatica	AllSamples	4.99324555089671e-05	200	0.0033146423047813	0.00320406230740331	0.00408697151530625	385578.807019051	106648.722805061	103090.807831509	131498.440003419	104332.132740833	109588.974050362
Fsylvatica	AllSamples	4.99324555089671e-05	200	0.0033146423047813	0.00320406230740331	0.00408697151530625	385578.807019051	106648.722805061	103090.807831509	131498.440003419	104332.132740833	109588.974050362
Fsylvatica	AllSamples	4.99333115685856e-05	200	0.0033146423047813	0.00320406230740331	0.00408697151530625	385585.417518035	106648.722805061	103090.807831509	131498.440003419	104332.132740833	109588.974050362
Fsylvatica	AllSamples	4.99333115685856e-05	200	0.0033146423047813	0.00320406230740331	0.00408697151530625	385585.417518035	106648.722805061	103090.807831509	131498.440003419	104332.132740833	109588.974050362
Fsylvatica	AllSamples	4.9935103598665e-05	200	0.0033146423047813	0.00320406230740331	0.00408697151530625	385599.255588147	106648.722805061	103090.807831509	131498.440003419	104332.132740833	109588.974050362
Fsylvatica	AllSamples	4.9935103598665e-05	200	0.0033146423047813	0.00320406230740331	0.00408697151530625	385599.255588147	106648.722805061	103090.807831509	131498.440003419	104332.132740833	109588.974050362
Fsylvatica	AllSamples	4.99467163100403e-05	200	0.0033146423047813	0.00320406230740331	0.00408697151530625	385688.92903506	106648.722805061	103090.807831509	131498.440003419	104332.132740833	109588.974050362
Fsylvatica	AllSamples	4.99467163100403e-05	200	0.0033146423047813	0.00320406230740331	0.00408697151530625	385688.92903506	106648.722805061	103090.807831509	131498.440003419	104332.132740833	109588.974050362
Fsylvatica	AllSamples	4.99493190964725e-05	200	0.0033146423047813	0.00320406230740331	0.00408697151530625	385709.027771989	106648.722805061	103090.807831509	131498.440003419	104332.132740833	109588.974050362
Fsylvatica	AllSamples	4.99493190964725e-05	200	0.0033146423047813	0.00320406230740331	0.00408697151530625	385709.027771989	106648.722805061	103090.807831509	131498.440003419	104332.132740833	109588.974050362
Fsylvatica	AllSamples	4.99520140476182e-05	200	0.0033146423047813	0.00320406230740331	0.00408697151530625	385729.838205546	106648.722805061	103090.807831509	131498.440003419	104332.132740833	109588.974050362
Fsylvatica	AllSamples	4.99520140476182e-05	200	0.0033146423047813	0.00320406230740331	0.00408697151530625	385729.838205546	106648.722805061	103090.807831509	131498.440003419	104332.132740833	109588.974050362
Fsylvatica	AllSamples	4.99541616610856e-05	200	0.0033146423047813	0.00320406230740331	0.00408697151530625	385746.422093325	106648.722805061	103090.807831509	131498.440003419	104332.132740833	109588.974050362
Fsylvatica	AllSamples	4.99541616610856e-05	200	0.0033146423047813	0.00320406230740331	0.00408697151530625	385746.422093325	106648.722805061	103090.807831509	131498.440003419	104332.132740833	109588.974050362
Fsylvatica	AllSamples	4.99550510707293e-05	200	0.0033146423047813	0.00320406230740331	0.00408697151530625	385753.290121462	106648.722805061	103090.807831509	131498.440003419	104332.132740833	109588.974050362
Fsylvatica	AllSamples	4.99550510707293e-05	200	0.0033146423047813	0.00320406230740331	0.00408697151530625	385753.290121462	106648.722805061	103090.807831509	131498.440003419	104332.132740833	109588.974050362
Fsylvatica	AllSamples	4.99552912971832e-05	200	0.0033146423047813	0.00320406230740331	0.00408697151530625	385755.145151994	106648.722805061	103090.807831509	131498.440003419	104332.132740833	109588.974050362
Fsylvatica	AllSamples	4.99552912971832e-05	200	0.0033146423047813	0.00320406230740331	0.00408697151530625	385755.145151994	106648.722805061	103090.807831509	131498.440003419	104332.132740833	109588.974050362
Fsylvatica	AllSamples	4.99614867584387e-05	200	0.0033146423047813	0.00320406230740331	0.00408697151530625	385802.98655165	106648.722805061	103090.807831509	131498.440003419	104332.132740833	109588.974050362
Fsylvatica	AllSamples	4.99614867584387e-05	200	0.0033146423047813	0.00320406230740331	0.00408697151530625	385802.98655165	106648.722805061	103090.807831509	131498.440003419	104332.132740833	109588.974050362
Fsylvatica	AllSamples	4.99635048585582e-05	200	0.0033146423047813	0.00320406230740331	0.00408697151530625	385818.570336357	106648.722805061	103090.807831509	131498.440003419	104332.132740833	109588.974050362
Fsylvatica	AllSamples	4.99635048585582e-05	200	0.0033146423047813	0.00320406230740331	0.00408697151530625	385818.570336357	106648.722805061	103090.807831509	131498.440003419	104332.132740833	109588.974050362
Fsylvatica	AllSamples	4.99718674348205e-05	200	0.0033146423047813	0.00320406230740331	0.00408697151530625	385883.146214831	106648.722805061	103090.807831509	131498.440003419	104332.132740833	109588.974050362
Fsylvatica	AllSamples	4.99718674348205e-05	200	0.0033146423047813	0.00320406230740331	0.00408697151530625	385883.146214831	106648.722805061	103090.807831509	131498.440003419	104332.132740833	109588.974050362
Fsylvatica	AllSamples	4.99741387209561e-05	200	0.0033146423047813	0.00320406230740331	0.00408697151530625	385900.685103908	106648.722805061	103090.807831509	131498.440003419	104332.132740833	109588.974050362
Fsylvatica	AllSamples	4.99741387209561e-05	200	0.0033146423047813	0.00320406230740331	0.00408697151530625	385900.685103908	106648.722805061	103090.807831509	131498.440003419	104332.132740833	109588.974050362
Fsylvatica	AllSamples	4.99744161437907e-05	200	0.0033146423047813	0.00320406230740331	0.00408697151530625	385902.827365179	106648.722805061	103090.807831509	131498.440003419	104332.132740833	109588.974050362
Fsylvatica	AllSamples	4.99744161437907e-05	200	0.0033146423047813	0.00320406230740331	0.00408697151530625	385902.827365179	106648.722805061	103090.807831509	131498.440003419	104332.132740833	109588.974050362
Fsylvatica	AllSamples	4.99769500804255e-05	200	0.0033146423047813	0.00320406230740331	0.00408697151530625	385922.394443441	106648.722805061	103090.807831509	131498.440003419	104332.132740833	109588.974050362
Fsylvatica	AllSamples	4.99769500804255e-05	200	0.0033146423047813	0.00320406230740331	0.00408697151530625	385922.394443441	106648.722805061	103090.807831509	131498.440003419	104332.132740833	109588.974050362
Fsylvatica	AllSamples	4.99772775494557e-05	200	0.0033146423047813	0.00320406230740331	0.00408697151530625	385924.92316182	106648.722805061	103090.807831509	131498.440003419	104332.132740833	109588.974050362
Fsylvatica	AllSamples	4.99772775494557e-05	200	0.0033146423047813	0.00320406230740331	0.00408697151530625	385924.92316182	106648.722805061	103090.807831509	131498.440003419	104332.132740833	109588.974050362
Fsylvatica	AllSamples	4.99777572081988e-05	200	0.0033146423047813	0.00320406230740331	0.00408697151530625	385928.627090338	106648.722805061	103090.807831509	131498.440003419	104332.132740833	109588.974050362
Fsylvatica	AllSamples	4.99777572081988e-05	200	0.0033146423047813	0.00320406230740331	0.00408697151530625	385928.627090338	106648.722805061	103090.807831509	131498.440003419	104332.132740833	109588.974050362
Fsylvatica	AllSamples	4.99821772197624e-05	200	0.0033146423047813	0.00320406230740331	0.00408697151530625	385962.758453764	106648.722805061	103090.807831509	131498.440003419	104332.132740833	109588.974050362
Fsylvatica	AllSamples	4.99821772197624e-05	200	0.0033146423047813	0.00320406230740331	0.00408697151530625	385962.758453764	106648.722805061	103090.807831509	131498.440003419	104332.132740833	109588.974050362
Fsylvatica	AllSamples	4.99822020906422e-05	200	0.0033146423047813	0.00320406230740331	0.00408697151530625	385962.95050689	106648.722805061	103090.807831509	131498.440003419	104332.132740833	109588.974050362
Fsylvatica	AllSamples	4.99822020906422e-05	200	0.0033146423047813	0.00320406230740331	0.00408697151530625	385962.95050689	106648.722805061	103090.807831509	131498.440003419	104332.132740833	109588.974050362
Fsylvatica	AllSamples	4.99858987407998e-05	200	0.0033146423047813	0.00320406230740331	0.00408697151530625	385991.496067952	106648.722805061	103090.807831509	131498.440003419	104332.132740833	109588.974050362
Fsylvatica	AllSamples	4.99858987407998e-05	200	0.0033146423047813	0.00320406230740331	0.00408697151530625	385991.496067952	106648.722805061	103090.807831509	131498.440003419	104332.132740833	109588.974050362
Fsylvatica	AllSamples	4.99910383483455e-05	200	0.0033146423047813	0.00320406230740331	0.00408697151530625	386031.184157108	106648.722805061	103090.807831509	131498.440003419	104332.132740833	109588.974050362
Fsylvatica	AllSamples	4.99910383483455e-05	200	0.0033146423047813	0.00320406230740331	0.00408697151530625	386031.184157108	106648.722805061	103090.807831509	131498.440003419	104332.132740833	109588.974050362
Fsylvatica	AllSamples	4.99985041868026e-05	200	0.0033146423047813	0.00320406230740331	0.00408697151530625	386088.835419325	106648.722805061	103090.807831509	131498.440003419	104332.132740833	109588.974050362
Fsylvatica	AllSamples	4.99985041868026e-05	200	0.0033146423047813	0.00320406230740331	0.00408697151530625	386088.835419325	106648.722805061	103090.807831509	131498.440003419	104332.132740833	109588.974050362
Fsylvatica	AllSamples	4.9998647665973e-05	200	0.0033146423047813	0.00320406230740331	0.00408697151530625	386089.943366587	106648.722805061	103090.807831509	131498.440003419	104332.132740833	109588.974050362
Fsylvatica	AllSamples	4.9998647665973e-05	200	0.0033146423047813	0.00320406230740331	0.00408697151530625	386089.943366587	106648.722805061	103090.807831509	131498.440003419	104332.132740833	109588.974050362
Fsylvatica	AllSamples	4.99986751977958e-05	200	0.0033146423047813	0.00320406230740331	0.00408697151530625	386090.155967535	106648.722805061	103090.807831509	131498.440003419	104332.132740833	109588.974050362
Fsylvatica	AllSamples	4.99986751977958e-05	200	0.0033146423047813	0.00320406230740331	0.00408697151530625	386090.155967535	106648.722805061	103090.807831509	131498.440003419	104332.132740833	109588.974050362
Fsylvatica	AllSamples	5.00047113384485e-05	200	0.0033146423047813	0.00320406230740331	0.00408697151530625	386136.767092267	106648.722805061	103090.807831509	131498.440003419	104332.132740833	109588.974050362
Fsylvatica	AllSamples	5.00047113384485e-05	200	0.0033146423047813	0.00320406230740331	0.00408697151530625	386136.767092267	106648.722805061	103090.807831509	131498.440003419	104332.132740833	109588.974050362
Fsylvatica	AllSamples	5.000706298557e-05	200	0.0033146423047813	0.00320406230740331	0.00408697151530625	386154.926529498	106648.722805061	103090.807831509	131498.440003419	104332.132740833	109588.974050362
Fsylvatica	AllSamples	5.000706298557e-05	200	0.0033146423047813	0.00320406230740331	0.00408697151530625	386154.926529498	106648.722805061	103090.807831509	131498.440003419	104332.132740833	109588.974050362
Fsylvatica	AllSamples	5.00208171242638e-05	200	0.0033146423047813	0.00320406230740331	0.00408697151530625	386261.136094701	106648.722805061	103090.807831509	131498.440003419	104332.132740833	109588.974050362
Fsylvatica	AllSamples	5.00208171242638e-05	200	0.0033146423047813	0.00320406230740331	0.00408697151530625	386261.136094701	106648.722805061	103090.807831509	131498.440003419	104332.132740833	109588.974050362
Fsylvatica	AllSamples	5.00333001006819e-05	200	0.0033146423047813	0.00320406230740331	0.00408697151530625	386357.529734996	106648.722805061	103090.807831509	131498.440003419	104332.132740833	109588.974050362
Fsylvatica	AllSamples	5.00333001006819e-05	200	0.0033146423047813	0.00320406230740331	0.00408697151530625	386357.529734996	106648.722805061	103090.807831509	131498.440003419	104332.132740833	109588.974050362
Fsylvatica	AllSamples	5.00355152432736e-05	200	0.0033146423047813	0.00320406230740331	0.00408697151530625	386374.635083194	106648.722805061	103090.807831509	131498.440003419	104332.132740833	109588.974050362
Fsylvatica	AllSamples	5.00355152432736e-05	200	0.0033146423047813	0.00320406230740331	0.00408697151530625	386374.635083194	106648.722805061	103090.807831509	131498.440003419	104332.132740833	109588.974050362
Fsylvatica	AllSamples	5.00364026768031e-05	200	0.0033146423047813	0.00320406230740331	0.00408697151530625	386381.487851762	106648.722805061	103090.807831509	131498.440003419	104332.132740833	109588.974050362
Fsylvatica	AllSamples	5.00364026768031e-05	200	0.0033146423047813	0.00320406230740331	0.00408697151530625	386381.487851762	106648.722805061	103090.807831509	131498.440003419	104332.132740833	109588.974050362
Fsylvatica	AllSamples	5.004573369568e-05	200	0.0033146423047813	0.00320406230740331	0.00408697151530625	386453.542051583	106648.722805061	103090.807831509	131498.440003419	104332.132740833	109588.974050362
Fsylvatica	AllSamples	5.004573369568e-05	200	0.0033146423047813	0.00320406230740331	0.00408697151530625	386453.542051583	106648.722805061	103090.807831509	131498.440003419	104332.132740833	109588.974050362
Fsylvatica	AllSamples	5.00499650869763e-05	200	0.0033146423047813	0.00320406230740331	0.00408697151530625	386486.216887848	106648.722805061	103090.807831509	131498.440003419	104332.132740833	109588.974050362
Fsylvatica	AllSamples	5.00499650869763e-05	200	0.0033146423047813	0.00320406230740331	0.00408697151530625	386486.216887848	106648.722805061	103090.807831509	131498.440003419	104332.132740833	109588.974050362
Fsylvatica	AllSamples	5.00566013368268e-05	200	0.0033146423047813	0.00320406230740331	0.00408697151530625	386537.462060439	106648.722805061	103090.807831509	131498.440003419	104332.132740833	109588.974050362
Fsylvatica	AllSamples	5.00566013368268e-05	200	0.0033146423047813	0.00320406230740331	0.00408697151530625	386537.462060439	106648.722805061	103090.807831509	131498.440003419	104332.132740833	109588.974050362
Fsylvatica	AllSamples	5.00567301423919e-05	200	0.0033146423047813	0.00320406230740331	0.00408697151530625	386538.456698007	106648.722805061	103090.807831509	131498.440003419	104332.132740833	109588.974050362
Fsylvatica	AllSamples	5.00567301423919e-05	200	0.0033146423047813	0.00320406230740331	0.00408697151530625	386538.456698007	106648.722805061	103090.807831509	131498.440003419	104332.132740833	109588.974050362
Fsylvatica	AllSamples	5.0060898504952e-05	200	0.0033146423047813	0.00320406230740331	0.00408697151530625	386570.644825884	106648.722805061	103090.807831509	131498.440003419	104332.132740833	109588.974050362
Fsylvatica	AllSamples	5.0060898504952e-05	200	0.0033146423047813	0.00320406230740331	0.00408697151530625	386570.644825884	106648.722805061	103090.807831509	131498.440003419	104332.132740833	109588.974050362
Fsylvatica	AllSamples	5.00659966618313e-05	200	0.0033146423047813	0.00320406230740331	0.00408697151530625	386610.012832674	106648.722805061	103090.807831509	131498.440003419	104332.132740833	109588.974050362
Fsylvatica	AllSamples	5.00659966618313e-05	200	0.0033146423047813	0.00320406230740331	0.00408697151530625	386610.012832674	106648.722805061	103090.807831509	131498.440003419	104332.132740833	109588.974050362
Fsylvatica	AllSamples	5.00693605158905e-05	200	0.0033146423047813	0.00320406230740331	0.00408697151530625	386635.988539695	106648.722805061	103090.807831509	131498.440003419	104332.132740833	109588.974050362
Fsylvatica	AllSamples	5.00693605158905e-05	200	0.0033146423047813	0.00320406230740331	0.00408697151530625	386635.988539695	106648.722805061	103090.807831509	131498.440003419	104332.132740833	109588.974050362
Fsylvatica	AllSamples	5.00702166016639e-05	200	0.0033146423047813	0.00320406230740331	0.00408697151530625	386642.599240648	106648.722805061	103090.807831509	131498.440003419	104332.132740833	109588.974050362
Fsylvatica	AllSamples	5.00702166016639e-05	200	0.0033146423047813	0.00320406230740331	0.00408697151530625	386642.599240648	106648.722805061	103090.807831509	131498.440003419	104332.132740833	109588.974050362
Fsylvatica	AllSamples	5.00765059696985e-05	200	0.0033146423047813	0.00320406230740331	0.00408697151530625	386691.165789178	106648.722805061	103090.807831509	131498.440003419	104332.132740833	109588.974050362
Fsylvatica	AllSamples	5.00765059696985e-05	200	0.0033146423047813	0.00320406230740331	0.00408697151530625	386691.165789178	106648.722805061	103090.807831509	131498.440003419	104332.132740833	109588.974050362
Fsylvatica	AllSamples	5.00860219074936e-05	200	0.0033146423047813	0.00320406230740331	0.00408697151530625	386764.647934313	106648.722805061	103090.807831509	131498.440003419	104332.132740833	109588.974050362
Fsylvatica	AllSamples	5.00860219074936e-05	200	0.0033146423047813	0.00320406230740331	0.00408697151530625	386764.647934313	106648.722805061	103090.807831509	131498.440003419	104332.132740833	109588.974050362
Fsylvatica	AllSamples	5.00864063890143e-05	200	0.0033146423047813	0.00320406230740331	0.00408697151530625	386767.616903585	106648.722805061	103090.807831509	131498.440003419	104332.132740833	109588.974050362
Fsylvatica	AllSamples	5.00864063890143e-05	200	0.0033146423047813	0.00320406230740331	0.00408697151530625	386767.616903585	106648.722805061	103090.807831509	131498.440003419	104332.132740833	109588.974050362
Fsylvatica	AllSamples	5.00868933085102e-05	200	0.0033146423047813	0.00320406230740331	0.00408697151530625	386771.376899692	106648.722805061	103090.807831509	131498.440003419	104332.132740833	109588.974050362
Fsylvatica	AllSamples	5.00868933085102e-05	200	0.0033146423047813	0.00320406230740331	0.00408697151530625	386771.376899692	106648.722805061	103090.807831509	131498.440003419	104332.132740833	109588.974050362
Fsylvatica	AllSamples	5.00918984842838e-05	200	0.0033146423047813	0.00320406230740331	0.00408697151530625	386810.026905666	106648.722805061	103090.807831509	131498.440003419	104332.132740833	109588.974050362
Fsylvatica	AllSamples	5.00918984842838e-05	200	0.0033146423047813	0.00320406230740331	0.00408697151530625	386810.026905666	106648.722805061	103090.807831509	131498.440003419	104332.132740833	109588.974050362
Fsylvatica	AllSamples	5.00983637649102e-05	200	0.0033146423047813	0.00320406230740331	0.00408697151530625	386859.951852589	106648.722805061	103090.807831509	131498.440003419	104332.132740833	109588.974050362
Fsylvatica	AllSamples	5.00983637649102e-05	200	0.0033146423047813	0.00320406230740331	0.00408697151530625	386859.951852589	106648.722805061	103090.807831509	131498.440003419	104332.132740833	109588.974050362
Fsylvatica	AllSamples	5.01018291683347e-05	200	0.0033146423047813	0.00320406230740331	0.00408697151530625	386886.711724593	106648.722805061	103090.807831509	131498.440003419	104332.132740833	109588.974050362
Fsylvatica	AllSamples	5.01018291683347e-05	200	0.0033146423047813	0.00320406230740331	0.00408697151530625	386886.711724593	106648.722805061	103090.807831509	131498.440003419	104332.132740833	109588.974050362
Fsylvatica	AllSamples	5.0102907677765e-05	200	0.0033146423047813	0.00320406230740331	0.00408697151530625	386895.039982741	106648.722805061	103090.807831509	131498.440003419	104332.132740833	109588.974050362
Fsylvatica	AllSamples	5.0102907677765e-05	200	0.0033146423047813	0.00320406230740331	0.00408697151530625	386895.039982741	106648.722805061	103090.807831509	131498.440003419	104332.132740833	109588.974050362
Fsylvatica	AllSamples	5.01049211112426e-05	200	0.0033146423047813	0.00320406230740331	0.00408697151530625	386910.587731603	106648.722805061	103090.807831509	131498.440003419	104332.132740833	109588.974050362
Fsylvatica	AllSamples	5.01049211112426e-05	200	0.0033146423047813	0.00320406230740331	0.00408697151530625	386910.587731603	106648.722805061	103090.807831509	131498.440003419	104332.132740833	109588.974050362
Fsylvatica	AllSamples	5.01073508280482e-05	200	0.0033146423047813	0.00320406230740331	0.00408697151530625	386929.350023539	106648.722805061	103090.807831509	131498.440003419	104332.132740833	109588.974050362
Fsylvatica	AllSamples	5.01073508280482e-05	200	0.0033146423047813	0.00320406230740331	0.00408697151530625	386929.350023539	106648.722805061	103090.807831509	131498.440003419	104332.132740833	109588.974050362
Fsylvatica	AllSamples	5.01145285516707e-05	200	0.0033146423047813	0.00320406230740331	0.00408697151530625	386984.776460778	106648.722805061	103090.807831509	131498.440003419	104332.132740833	109588.974050362
Fsylvatica	AllSamples	5.01145285516707e-05	200	0.0033146423047813	0.00320406230740331	0.00408697151530625	386984.776460778	106648.722805061	103090.807831509	131498.440003419	104332.132740833	109588.974050362
Fsylvatica	AllSamples	5.01170647837857e-05	200	0.0033146423047813	0.00320406230740331	0.00408697151530625	387004.361264754	106648.722805061	103090.807831509	131498.440003419	104332.132740833	109588.974050362
Fsylvatica	AllSamples	5.01170647837857e-05	200	0.0033146423047813	0.00320406230740331	0.00408697151530625	387004.361264754	106648.722805061	103090.807831509	131498.440003419	104332.132740833	109588.974050362
Fsylvatica	AllSamples	5.01186157663712e-05	200	0.0033146423047813	0.00320406230740331	0.00408697151530625	387016.337964256	106648.722805061	103090.807831509	131498.440003419	104332.132740833	109588.974050362
Fsylvatica	AllSamples	5.01186157663712e-05	200	0.0033146423047813	0.00320406230740331	0.00408697151530625	387016.337964256	106648.722805061	103090.807831509	131498.440003419	104332.132740833	109588.974050362
Fsylvatica	AllSamples	5.01258243179027e-05	200	0.0033146423047813	0.00320406230740331	0.00408697151530625	387072.002454847	106648.722805061	103090.807831509	131498.440003419	104332.132740833	109588.974050362
Fsylvatica	AllSamples	5.01258243179027e-05	200	0.0033146423047813	0.00320406230740331	0.00408697151530625	387072.002454847	106648.722805061	103090.807831509	131498.440003419	104332.132740833	109588.974050362
Fsylvatica	AllSamples	5.01280345785398e-05	200	0.0033146423047813	0.00320406230740331	0.00408697151530625	387089.070104555	106648.722805061	103090.807831509	131498.440003419	104332.132740833	109588.974050362
Fsylvatica	AllSamples	5.01280345785398e-05	200	0.0033146423047813	0.00320406230740331	0.00408697151530625	387089.070104555	106648.722805061	103090.807831509	131498.440003419	104332.132740833	109588.974050362
Fsylvatica	AllSamples	5.01306988955772e-05	200	0.0033146423047813	0.00320406230740331	0.00408697151530625	387109.643981291	106648.722805061	103090.807831509	131498.440003419	104332.132740833	109588.974050362
Fsylvatica	AllSamples	5.01306988955772e-05	200	0.0033146423047813	0.00320406230740331	0.00408697151530625	387109.643981291	106648.722805061	103090.807831509	131498.440003419	104332.132740833	109588.974050362
Fsylvatica	AllSamples	5.01326142318683e-05	200	0.0033146423047813	0.00320406230740331	0.00408697151530625	387124.434222921	106648.722805061	103090.807831509	131498.440003419	104332.132740833	109588.974050362
Fsylvatica	AllSamples	5.01326142318683e-05	200	0.0033146423047813	0.00320406230740331	0.00408697151530625	387124.434222921	106648.722805061	103090.807831509	131498.440003419	104332.132740833	109588.974050362
Fsylvatica	AllSamples	5.01362681249947e-05	200	0.0033146423047813	0.00320406230740331	0.00408697151530625	387152.649613859	106648.722805061	103090.807831509	131498.440003419	104332.132740833	109588.974050362
Fsylvatica	AllSamples	5.01362681249947e-05	200	0.0033146423047813	0.00320406230740331	0.00408697151530625	387152.649613859	106648.722805061	103090.807831509	131498.440003419	104332.132740833	109588.974050362
Fsylvatica	AllSamples	5.01516420444414e-05	200	0.0033146423047813	0.00320406230740331	0.00408697151530625	387271.367138544	106648.722805061	103090.807831509	131498.440003419	104332.132740833	109588.974050362
Fsylvatica	AllSamples	5.01516420444414e-05	200	0.0033146423047813	0.00320406230740331	0.00408697151530625	387271.367138544	106648.722805061	103090.807831509	131498.440003419	104332.132740833	109588.974050362
Fsylvatica	AllSamples	5.01612650405673e-05	200	0.0033146423047813	0.00320406230740331	0.00408697151530625	387345.675988937	106648.722805061	103090.807831509	131498.440003419	104332.132740833	109588.974050362
Fsylvatica	AllSamples	5.01612650405673e-05	200	0.0033146423047813	0.00320406230740331	0.00408697151530625	387345.675988937	106648.722805061	103090.807831509	131498.440003419	104332.132740833	109588.974050362
Fsylvatica	AllSamples	5.01651403907012e-05	200	0.0033146423047813	0.00320406230740331	0.00408697151530625	387375.601472596	106648.722805061	103090.807831509	131498.440003419	104332.132740833	109588.974050362
Fsylvatica	AllSamples	5.01651403907012e-05	200	0.0033146423047813	0.00320406230740331	0.00408697151530625	387375.601472596	106648.722805061	103090.807831509	131498.440003419	104332.132740833	109588.974050362
Fsylvatica	AllSamples	5.01711800883177e-05	200	0.0033146423047813	0.00320406230740331	0.00408697151530625	387422.240064229	106648.722805061	103090.807831509	131498.440003419	104332.132740833	109588.974050362
Fsylvatica	AllSamples	5.01711800883177e-05	200	0.0033146423047813	0.00320406230740331	0.00408697151530625	387422.240064229	106648.722805061	103090.807831509	131498.440003419	104332.132740833	109588.974050362
Fsylvatica	AllSamples	5.01736028722886e-05	200	0.0033146423047813	0.00320406230740331	0.00408697151530625	387440.948820761	106648.722805061	103090.807831509	131498.440003419	104332.132740833	109588.974050362
Fsylvatica	AllSamples	5.01736028722886e-05	200	0.0033146423047813	0.00320406230740331	0.00408697151530625	387440.948820761	106648.722805061	103090.807831509	131498.440003419	104332.132740833	109588.974050362
Fsylvatica	AllSamples	5.01789150753015e-05	200	0.0033146423047813	0.00320406230740331	0.00408697151530625	387481.969693448	106648.722805061	103090.807831509	131498.440003419	104332.132740833	109588.974050362
Fsylvatica	AllSamples	5.01789150753015e-05	200	0.0033146423047813	0.00320406230740331	0.00408697151530625	387481.969693448	106648.722805061	103090.807831509	131498.440003419	104332.132740833	109588.974050362
Fsylvatica	AllSamples	5.01871950651636e-05	200	0.0033146423047813	0.00320406230740331	0.00408697151530625	387545.907839101	106648.722805061	103090.807831509	131498.440003419	104332.132740833	109588.974050362
Fsylvatica	AllSamples	5.01871950651636e-05	200	0.0033146423047813	0.00320406230740331	0.00408697151530625	387545.907839101	106648.722805061	103090.807831509	131498.440003419	104332.132740833	109588.974050362
Fsylvatica	AllSamples	5.01884073394976e-05	200	0.0033146423047813	0.00320406230740331	0.00408697151530625	387555.269030869	106648.722805061	103090.807831509	131498.440003419	104332.132740833	109588.974050362
Fsylvatica	AllSamples	5.01884073394976e-05	200	0.0033146423047813	0.00320406230740331	0.00408697151530625	387555.269030869	106648.722805061	103090.807831509	131498.440003419	104332.132740833	109588.974050362
Fsylvatica	AllSamples	5.01897340735079e-05	200	0.0033146423047813	0.00320406230740331	0.00408697151530625	387565.514081142	106648.722805061	103090.807831509	131498.440003419	104332.132740833	109588.974050362
Fsylvatica	AllSamples	5.01897340735079e-05	200	0.0033146423047813	0.00320406230740331	0.00408697151530625	387565.514081142	106648.722805061	103090.807831509	131498.440003419	104332.132740833	109588.974050362
Fsylvatica	AllSamples	5.0207587430692e-05	200	0.0033146423047813	0.00320406230740331	0.00408697151530625	387703.377843181	106648.722805061	103090.807831509	131498.440003419	104332.132740833	109588.974050362
Fsylvatica	AllSamples	5.0207587430692e-05	200	0.0033146423047813	0.00320406230740331	0.00408697151530625	387703.377843181	106648.722805061	103090.807831509	131498.440003419	104332.132740833	109588.974050362
Fsylvatica	AllSamples	5.02100564756461e-05	200	0.0033146423047813	0.00320406230740331	0.00408697151530625	387722.443827383	106648.722805061	103090.807831509	131498.440003419	104332.132740833	109588.974050362
Fsylvatica	AllSamples	5.02100564756461e-05	200	0.0033146423047813	0.00320406230740331	0.00408697151530625	387722.443827383	106648.722805061	103090.807831509	131498.440003419	104332.132740833	109588.974050362
Fsylvatica	AllSamples	5.02158263547613e-05	200	0.0033146423047813	0.00320406230740331	0.00408697151530625	387766.998878466	106648.722805061	103090.807831509	131498.440003419	104332.132740833	109588.974050362
Fsylvatica	AllSamples	5.02158263547613e-05	200	0.0033146423047813	0.00320406230740331	0.00408697151530625	387766.998878466	106648.722805061	103090.807831509	131498.440003419	104332.132740833	109588.974050362
Fsylvatica	AllSamples	5.02272406931441e-05	200	0.0033146423047813	0.00320406230740331	0.00408697151530625	387855.140487599	106648.722805061	103090.807831509	131498.440003419	104332.132740833	109588.974050362
Fsylvatica	AllSamples	5.02272406931441e-05	200	0.0033146423047813	0.00320406230740331	0.00408697151530625	387855.140487599	106648.722805061	103090.807831509	131498.440003419	104332.132740833	109588.974050362
Fsylvatica	AllSamples	5.02302514235828e-05	200	0.0033146423047813	0.00320406230740331	0.00408697151530625	387878.389371296	106648.722805061	103090.807831509	131498.440003419	104332.132740833	109588.974050362
Fsylvatica	AllSamples	5.02302514235828e-05	200	0.0033146423047813	0.00320406230740331	0.00408697151530625	387878.389371296	106648.722805061	103090.807831509	131498.440003419	104332.132740833	109588.974050362
Fsylvatica	AllSamples	5.02321452252303e-05	200	0.0033146423047813	0.00320406230740331	0.00408697151530625	387893.013322242	106648.722805061	103090.807831509	131498.440003419	104332.132740833	109588.974050362
Fsylvatica	AllSamples	5.02321452252303e-05	200	0.0033146423047813	0.00320406230740331	0.00408697151530625	387893.013322242	106648.722805061	103090.807831509	131498.440003419	104332.132740833	109588.974050362
Fsylvatica	AllSamples	5.02361036882459e-05	200	0.0033146423047813	0.00320406230740331	0.00408697151530625	387923.580604215	106648.722805061	103090.807831509	131498.440003419	104332.132740833	109588.974050362
Fsylvatica	AllSamples	5.02361036882459e-05	200	0.0033146423047813	0.00320406230740331	0.00408697151530625	387923.580604215	106648.722805061	103090.807831509	131498.440003419	104332.132740833	109588.974050362
Fsylvatica	AllSamples	5.02374031221594e-05	200	0.0033146423047813	0.00320406230740331	0.00408697151530625	387933.61484293	106648.722805061	103090.807831509	131498.440003419	104332.132740833	109588.974050362
Fsylvatica	AllSamples	5.02374031221594e-05	200	0.0033146423047813	0.00320406230740331	0.00408697151530625	387933.61484293	106648.722805061	103090.807831509	131498.440003419	104332.132740833	109588.974050362
Fsylvatica	AllSamples	5.02484663859869e-05	200	0.0033146423047813	0.00320406230740331	0.00408697151530625	388019.045451636	106648.722805061	103090.807831509	131498.440003419	104332.132740833	109588.974050362
Fsylvatica	AllSamples	5.02484663859869e-05	200	0.0033146423047813	0.00320406230740331	0.00408697151530625	388019.045451636	106648.722805061	103090.807831509	131498.440003419	104332.132740833	109588.974050362
Fsylvatica	AllSamples	5.02496591575702e-05	200	0.0033146423047813	0.00320406230740331	0.00408697151530625	388028.256043013	106648.722805061	103090.807831509	131498.440003419	104332.132740833	109588.974050362
Fsylvatica	AllSamples	5.02496591575702e-05	200	0.0033146423047813	0.00320406230740331	0.00408697151530625	388028.256043013	106648.722805061	103090.807831509	131498.440003419	104332.132740833	109588.974050362
Fsylvatica	AllSamples	5.02506611597494e-05	200	0.0033146423047813	0.00320406230740331	0.00408697151530625	388035.993511579	106648.722805061	103090.807831509	131498.440003419	104332.132740833	109588.974050362
Fsylvatica	AllSamples	5.02506611597494e-05	200	0.0033146423047813	0.00320406230740331	0.00408697151530625	388035.993511579	106648.722805061	103090.807831509	131498.440003419	104332.132740833	109588.974050362
Fsylvatica	AllSamples	5.0254583485424e-05	200	0.0033146423047813	0.00320406230740331	0.00408697151530625	388066.281740726	106648.722805061	103090.807831509	131498.440003419	104332.132740833	109588.974050362
Fsylvatica	AllSamples	5.0254583485424e-05	200	0.0033146423047813	0.00320406230740331	0.00408697151530625	388066.281740726	106648.722805061	103090.807831509	131498.440003419	104332.132740833	109588.974050362
Fsylvatica	AllSamples	5.02675323798904e-05	200	0.0033146423047813	0.00320406230740331	0.00408697151530625	388166.273203787	106648.722805061	103090.807831509	131498.440003419	104332.132740833	109588.974050362
Fsylvatica	AllSamples	5.02675323798904e-05	200	0.0033146423047813	0.00320406230740331	0.00408697151530625	388166.273203787	106648.722805061	103090.807831509	131498.440003419	104332.132740833	109588.974050362
Fsylvatica	AllSamples	5.02693040523167e-05	200	0.0033146423047813	0.00320406230740331	0.00408697151530625	388179.954071944	106648.722805061	103090.807831509	131498.440003419	104332.132740833	109588.974050362
Fsylvatica	AllSamples	5.02693040523167e-05	200	0.0033146423047813	0.00320406230740331	0.00408697151530625	388179.954071944	106648.722805061	103090.807831509	131498.440003419	104332.132740833	109588.974050362
Fsylvatica	AllSamples	5.0280202148252e-05	200	0.0033146423047813	0.00320406230740331	0.00408697151530625	388264.109252911	106648.722805061	103090.807831509	131498.440003419	104332.132740833	109588.974050362
Fsylvatica	AllSamples	5.0280202148252e-05	200	0.0033146423047813	0.00320406230740331	0.00408697151530625	388264.109252911	106648.722805061	103090.807831509	131498.440003419	104332.132740833	109588.974050362
Fsylvatica	AllSamples	5.02904928634367e-05	200	0.0033146423047813	0.00320406230740331	0.00408697151530625	388343.574235032	106648.722805061	103090.807831509	131498.440003419	104332.132740833	109588.974050362
Fsylvatica	AllSamples	5.02904928634367e-05	200	0.0033146423047813	0.00320406230740331	0.00408697151530625	388343.574235032	106648.722805061	103090.807831509	131498.440003419	104332.132740833	109588.974050362
Fsylvatica	AllSamples	5.02908847930193e-05	200	0.0033146423047813	0.00320406230740331	0.00408697151530625	388346.600718296	106648.722805061	103090.807831509	131498.440003419	104332.132740833	109588.974050362
Fsylvatica	AllSamples	5.02908847930193e-05	200	0.0033146423047813	0.00320406230740331	0.00408697151530625	388346.600718296	106648.722805061	103090.807831509	131498.440003419	104332.132740833	109588.974050362
Fsylvatica	AllSamples	5.02942881232218e-05	200	0.0033146423047813	0.00320406230740331	0.00408697151530625	388372.8812604	106648.722805061	103090.807831509	131498.440003419	104332.132740833	109588.974050362
Fsylvatica	AllSamples	5.02942881232218e-05	200	0.0033146423047813	0.00320406230740331	0.00408697151530625	388372.8812604	106648.722805061	103090.807831509	131498.440003419	104332.132740833	109588.974050362
Fsylvatica	AllSamples	5.02947960621239e-05	200	0.0033146423047813	0.00320406230740331	0.00408697151530625	388376.803568524	106648.722805061	103090.807831509	131498.440003419	104332.132740833	109588.974050362
Fsylvatica	AllSamples	5.02947960621239e-05	200	0.0033146423047813	0.00320406230740331	0.00408697151530625	388376.803568524	106648.722805061	103090.807831509	131498.440003419	104332.132740833	109588.974050362
Fsylvatica	AllSamples	5.02996432580071e-05	200	0.0033146423047813	0.00320406230740331	0.00408697151530625	388414.233652564	106648.722805061	103090.807831509	131498.440003419	104332.132740833	109588.974050362
Fsylvatica	AllSamples	5.02996432580071e-05	200	0.0033146423047813	0.00320406230740331	0.00408697151530625	388414.233652564	106648.722805061	103090.807831509	131498.440003419	104332.132740833	109588.974050362
Fsylvatica	AllSamples	5.03040467503643e-05	200	0.0033146423047813	0.00320406230740331	0.00408697151530625	388448.23745455	106648.722805061	103090.807831509	131498.440003419	104332.132740833	109588.974050362
Fsylvatica	AllSamples	5.03040467503643e-05	200	0.0033146423047813	0.00320406230740331	0.00408697151530625	388448.23745455	106648.722805061	103090.807831509	131498.440003419	104332.132740833	109588.974050362
Fsylvatica	AllSamples	5.03091045822503e-05	200	0.0033146423047813	0.00320406230740331	0.00408697151530625	388487.294071431	106648.722805061	103090.807831509	131498.440003419	104332.132740833	109588.974050362
Fsylvatica	AllSamples	5.03091045822503e-05	200	0.0033146423047813	0.00320406230740331	0.00408697151530625	388487.294071431	106648.722805061	103090.807831509	131498.440003419	104332.132740833	109588.974050362
Fsylvatica	AllSamples	5.03155729476508e-05	200	0.0033146423047813	0.00320406230740331	0.00408697151530625	388537.242839003	106648.722805061	103090.807831509	131498.440003419	104332.132740833	109588.974050362
Fsylvatica	AllSamples	5.03155729476508e-05	200	0.0033146423047813	0.00320406230740331	0.00408697151530625	388537.242839003	106648.722805061	103090.807831509	131498.440003419	104332.132740833	109588.974050362
Fsylvatica	AllSamples	5.03167178402827e-05	200	0.0033146423047813	0.00320406230740331	0.00408697151530625	388546.083708747	106648.722805061	103090.807831509	131498.440003419	104332.132740833	109588.974050362
Fsylvatica	AllSamples	5.03167178402827e-05	200	0.0033146423047813	0.00320406230740331	0.00408697151530625	388546.083708747	106648.722805061	103090.807831509	131498.440003419	104332.132740833	109588.974050362
Fsylvatica	AllSamples	5.03174255419643e-05	200	0.0033146423047813	0.00320406230740331	0.00408697151530625	388551.548586597	106648.722805061	103090.807831509	131498.440003419	104332.132740833	109588.974050362
Fsylvatica	AllSamples	5.03174255419643e-05	200	0.0033146423047813	0.00320406230740331	0.00408697151530625	388551.548586597	106648.722805061	103090.807831509	131498.440003419	104332.132740833	109588.974050362
Fsylvatica	AllSamples	5.03262760050057e-05	200	0.0033146423047813	0.00320406230740331	0.00408697151530625	388619.891930546	106648.722805061	103090.807831509	131498.440003419	104332.132740833	109588.974050362
Fsylvatica	AllSamples	5.03262760050057e-05	200	0.0033146423047813	0.00320406230740331	0.00408697151530625	388619.891930546	106648.722805061	103090.807831509	131498.440003419	104332.132740833	109588.974050362
Fsylvatica	AllSamples	5.03265554551392e-05	200	0.0033146423047813	0.00320406230740331	0.00408697151530625	388622.049846635	106648.722805061	103090.807831509	131498.440003419	104332.132740833	109588.974050362
Fsylvatica	AllSamples	5.03265554551392e-05	200	0.0033146423047813	0.00320406230740331	0.00408697151530625	388622.049846635	106648.722805061	103090.807831509	131498.440003419	104332.132740833	109588.974050362
Fsylvatica	AllSamples	5.03360727132909e-05	200	0.0033146423047813	0.00320406230740331	0.00408697151530625	388695.542187575	106648.722805061	103090.807831509	131498.440003419	104332.132740833	109588.974050362
Fsylvatica	AllSamples	5.03360727132909e-05	200	0.0033146423047813	0.00320406230740331	0.00408697151530625	388695.542187575	106648.722805061	103090.807831509	131498.440003419	104332.132740833	109588.974050362
Fsylvatica	AllSamples	5.03423406422786e-05	200	0.0033146423047813	0.00320406230740331	0.00408697151530625	388743.943183618	106648.722805061	103090.807831509	131498.440003419	104332.132740833	109588.974050362
Fsylvatica	AllSamples	5.03423406422786e-05	200	0.0033146423047813	0.00320406230740331	0.00408697151530625	388743.943183618	106648.722805061	103090.807831509	131498.440003419	104332.132740833	109588.974050362
Fsylvatica	AllSamples	5.03448319970239e-05	200	0.0033146423047813	0.00320406230740331	0.00408697151530625	388763.1814442	106648.722805061	103090.807831509	131498.440003419	104332.132740833	109588.974050362
Fsylvatica	AllSamples	5.03448319970239e-05	200	0.0033146423047813	0.00320406230740331	0.00408697151530625	388763.1814442	106648.722805061	103090.807831509	131498.440003419	104332.132740833	109588.974050362
Fsylvatica	AllSamples	5.03489144409745e-05	200	0.0033146423047813	0.00320406230740331	0.00408697151530625	388794.706107912	106648.722805061	103090.807831509	131498.440003419	104332.132740833	109588.974050362
Fsylvatica	AllSamples	5.03489144409745e-05	200	0.0033146423047813	0.00320406230740331	0.00408697151530625	388794.706107912	106648.722805061	103090.807831509	131498.440003419	104332.132740833	109588.974050362
Fsylvatica	AllSamples	5.03500412703259e-05	200	0.0033146423047813	0.00320406230740331	0.00408697151530625	388803.407492864	106648.722805061	103090.807831509	131498.440003419	104332.132740833	109588.974050362
Fsylvatica	AllSamples	5.03500412703259e-05	200	0.0033146423047813	0.00320406230740331	0.00408697151530625	388803.407492864	106648.722805061	103090.807831509	131498.440003419	104332.132740833	109588.974050362
Fsylvatica	AllSamples	5.03562966257897e-05	200	0.0033146423047813	0.00320406230740331	0.00408697151530625	388851.711396059	106648.722805061	103090.807831509	131498.440003419	104332.132740833	109588.974050362
Fsylvatica	AllSamples	5.03562966257897e-05	200	0.0033146423047813	0.00320406230740331	0.00408697151530625	388851.711396059	106648.722805061	103090.807831509	131498.440003419	104332.132740833	109588.974050362
Fsylvatica	AllSamples	5.03575369749305e-05	200	0.0033146423047813	0.00320406230740331	0.00408697151530625	388861.289381703	106648.722805061	103090.807831509	131498.440003419	104332.132740833	109588.974050362
Fsylvatica	AllSamples	5.03575369749305e-05	200	0.0033146423047813	0.00320406230740331	0.00408697151530625	388861.289381703	106648.722805061	103090.807831509	131498.440003419	104332.132740833	109588.974050362
Fsylvatica	AllSamples	5.03628188431345e-05	200	0.0033146423047813	0.00320406230740331	0.00408697151530625	388902.076008761	106648.722805061	103090.807831509	131498.440003419	104332.132740833	109588.974050362
Fsylvatica	AllSamples	5.03628188431345e-05	200	0.0033146423047813	0.00320406230740331	0.00408697151530625	388902.076008761	106648.722805061	103090.807831509	131498.440003419	104332.132740833	109588.974050362
Fsylvatica	AllSamples	5.03635424773822e-05	200	0.0033146423047813	0.00320406230740331	0.00408697151530625	388907.66391801	106648.722805061	103090.807831509	131498.440003419	104332.132740833	109588.974050362
Fsylvatica	AllSamples	5.03635424773822e-05	200	0.0033146423047813	0.00320406230740331	0.00408697151530625	388907.66391801	106648.722805061	103090.807831509	131498.440003419	104332.132740833	109588.974050362
Fsylvatica	AllSamples	5.03661586927162e-05	200	0.0033146423047813	0.00320406230740331	0.00408697151530625	388927.866353021	106648.722805061	103090.807831509	131498.440003419	104332.132740833	109588.974050362
Fsylvatica	AllSamples	5.03661586927162e-05	200	0.0033146423047813	0.00320406230740331	0.00408697151530625	388927.866353021	106648.722805061	103090.807831509	131498.440003419	104332.132740833	109588.974050362
Fsylvatica	AllSamples	5.03692029031677e-05	200	0.0033146423047813	0.00320406230740331	0.00408697151530625	388951.373769635	106648.722805061	103090.807831509	131498.440003419	104332.132740833	109588.974050362
Fsylvatica	AllSamples	5.03692029031677e-05	200	0.0033146423047813	0.00320406230740331	0.00408697151530625	388951.373769635	106648.722805061	103090.807831509	131498.440003419	104332.132740833	109588.974050362
Fsylvatica	AllSamples	5.03710858625492e-05	200	0.0033146423047813	0.00320406230740331	0.00408697151530625	388965.913996519	106648.722805061	103090.807831509	131498.440003419	104332.132740833	109588.974050362
Fsylvatica	AllSamples	5.03710858625492e-05	200	0.0033146423047813	0.00320406230740331	0.00408697151530625	388965.913996519	106648.722805061	103090.807831509	131498.440003419	104332.132740833	109588.974050362
Fsylvatica	AllSamples	5.03727221657002e-05	200	0.0033146423047813	0.00320406230740331	0.00408697151530625	388978.549542087	106648.722805061	103090.807831509	131498.440003419	104332.132740833	109588.974050362
Fsylvatica	AllSamples	5.03727221657002e-05	200	0.0033146423047813	0.00320406230740331	0.00408697151530625	388978.549542087	106648.722805061	103090.807831509	131498.440003419	104332.132740833	109588.974050362
Fsylvatica	AllSamples	5.0375791377784e-05	200	0.0033146423047813	0.00320406230740331	0.00408697151530625	389002.250021498	106648.722805061	103090.807831509	131498.440003419	104332.132740833	109588.974050362
Fsylvatica	AllSamples	5.0375791377784e-05	200	0.0033146423047813	0.00320406230740331	0.00408697151530625	389002.250021498	106648.722805061	103090.807831509	131498.440003419	104332.132740833	109588.974050362
Fsylvatica	AllSamples	5.0380204303015e-05	200	0.0033146423047813	0.00320406230740331	0.00408697151530625	389036.326664209	106648.722805061	103090.807831509	131498.440003419	104332.132740833	109588.974050362
Fsylvatica	AllSamples	5.0380204303015e-05	200	0.0033146423047813	0.00320406230740331	0.00408697151530625	389036.326664209	106648.722805061	103090.807831509	131498.440003419	104332.132740833	109588.974050362
Fsylvatica	AllSamples	5.03822590636378e-05	200	0.0033146423047813	0.00320406230740331	0.00408697151530625	389052.193541605	106648.722805061	103090.807831509	131498.440003419	104332.132740833	109588.974050362
Fsylvatica	AllSamples	5.03822590636378e-05	200	0.0033146423047813	0.00320406230740331	0.00408697151530625	389052.193541605	106648.722805061	103090.807831509	131498.440003419	104332.132740833	109588.974050362
Fsylvatica	AllSamples	5.03909734569942e-05	200	0.0033146423047813	0.00320406230740331	0.00408697151530625	389119.486154395	106648.722805061	103090.807831509	131498.440003419	104332.132740833	109588.974050362
Fsylvatica	AllSamples	5.03909734569942e-05	200	0.0033146423047813	0.00320406230740331	0.00408697151530625	389119.486154395	106648.722805061	103090.807831509	131498.440003419	104332.132740833	109588.974050362
Fsylvatica	AllSamples	5.03916675244379e-05	200	0.0033146423047813	0.00320406230740331	0.00408697151530625	389124.845748555	106648.722805061	103090.807831509	131498.440003419	104332.132740833	109588.974050362
Fsylvatica	AllSamples	5.03916675244379e-05	200	0.0033146423047813	0.00320406230740331	0.00408697151530625	389124.845748555	106648.722805061	103090.807831509	131498.440003419	104332.132740833	109588.974050362
Fsylvatica	AllSamples	5.03972726633e-05	200	0.0033146423047813	0.00320406230740331	0.00408697151530625	389168.128674131	106648.722805061	103090.807831509	131498.440003419	104332.132740833	109588.974050362
Fsylvatica	AllSamples	5.03972726633e-05	200	0.0033146423047813	0.00320406230740331	0.00408697151530625	389168.128674131	106648.722805061	103090.807831509	131498.440003419	104332.132740833	109588.974050362
Fsylvatica	AllSamples	5.04104429195051e-05	200	0.0033146423047813	0.00320406230740331	0.00408697151530625	389269.829494248	106648.722805061	103090.807831509	131498.440003419	104332.132740833	109588.974050362
Fsylvatica	AllSamples	5.04104429195051e-05	200	0.0033146423047813	0.00320406230740331	0.00408697151530625	389269.829494248	106648.722805061	103090.807831509	131498.440003419	104332.132740833	109588.974050362
Fsylvatica	AllSamples	5.04119734016965e-05	200	0.0033146423047813	0.00320406230740331	0.00408697151530625	389281.647889549	106648.722805061	103090.807831509	131498.440003419	104332.132740833	109588.974050362
Fsylvatica	AllSamples	5.04119734016965e-05	200	0.0033146423047813	0.00320406230740331	0.00408697151530625	389281.647889549	106648.722805061	103090.807831509	131498.440003419	104332.132740833	109588.974050362
Fsylvatica	AllSamples	5.04243876302825e-05	200	0.0033146423047813	0.00320406230740331	0.00408697151530625	389377.510658552	106648.722805061	103090.807831509	131498.440003419	104332.132740833	109588.974050362
Fsylvatica	AllSamples	5.04243876302825e-05	200	0.0033146423047813	0.00320406230740331	0.00408697151530625	389377.510658552	106648.722805061	103090.807831509	131498.440003419	104332.132740833	109588.974050362
Fsylvatica	AllSamples	5.04256126653701e-05	200	0.0033146423047813	0.00320406230740331	0.00408697151530625	389386.970388958	106648.722805061	103090.807831509	131498.440003419	104332.132740833	109588.974050362
Fsylvatica	AllSamples	5.04256126653701e-05	200	0.0033146423047813	0.00320406230740331	0.00408697151530625	389386.970388958	106648.722805061	103090.807831509	131498.440003419	104332.132740833	109588.974050362
Fsylvatica	AllSamples	5.04349256915355e-05	200	0.0033146423047813	0.00320406230740331	0.00408697151530625	389458.885648923	106648.722805061	103090.807831509	131498.440003419	104332.132740833	109588.974050362
Fsylvatica	AllSamples	5.04349256915355e-05	200	0.0033146423047813	0.00320406230740331	0.00408697151530625	389458.885648923	106648.722805061	103090.807831509	131498.440003419	104332.132740833	109588.974050362
Fsylvatica	AllSamples	5.04431359648179e-05	200	0.0033146423047813	0.00320406230740331	0.00408697151530625	389522.285442609	106648.722805061	103090.807831509	131498.440003419	104332.132740833	109588.974050362
Fsylvatica	AllSamples	5.04431359648179e-05	200	0.0033146423047813	0.00320406230740331	0.00408697151530625	389522.285442609	106648.722805061	103090.807831509	131498.440003419	104332.132740833	109588.974050362
Fsylvatica	AllSamples	5.04479387209042e-05	200	0.0033146423047813	0.00320406230740331	0.00408697151530625	389559.372362195	106648.722805061	103090.807831509	131498.440003419	104332.132740833	109588.974050362
Fsylvatica	AllSamples	5.04479387209042e-05	200	0.0033146423047813	0.00320406230740331	0.00408697151530625	389559.372362195	106648.722805061	103090.807831509	131498.440003419	104332.132740833	109588.974050362
Fsylvatica	AllSamples	5.04494850707814e-05	200	0.0033146423047813	0.00320406230740331	0.00408697151530625	389571.313287888	106648.722805061	103090.807831509	131498.440003419	104332.132740833	109588.974050362
Fsylvatica	AllSamples	5.04494850707814e-05	200	0.0033146423047813	0.00320406230740331	0.00408697151530625	389571.313287888	106648.722805061	103090.807831509	131498.440003419	104332.132740833	109588.974050362
Fsylvatica	AllSamples	5.04571107555637e-05	200	0.0033146423047813	0.00320406230740331	0.00408697151530625	389630.198884662	106648.722805061	103090.807831509	131498.440003419	104332.132740833	109588.974050362
Fsylvatica	AllSamples	5.04571107555637e-05	200	0.0033146423047813	0.00320406230740331	0.00408697151530625	389630.198884662	106648.722805061	103090.807831509	131498.440003419	104332.132740833	109588.974050362
Fsylvatica	AllSamples	5.0459263163684e-05	200	0.0033146423047813	0.00320406230740331	0.00408697151530625	389646.819796788	106648.722805061	103090.807831509	131498.440003419	104332.132740833	109588.974050362
Fsylvatica	AllSamples	5.0459263163684e-05	200	0.0033146423047813	0.00320406230740331	0.00408697151530625	389646.819796788	106648.722805061	103090.807831509	131498.440003419	104332.132740833	109588.974050362
Fsylvatica	AllSamples	5.04768883228471e-05	200	0.0033146423047813	0.00320406230740331	0.00408697151530625	389782.921411946	106648.722805061	103090.807831509	131498.440003419	104332.132740833	109588.974050362
Fsylvatica	AllSamples	5.04768883228471e-05	200	0.0033146423047813	0.00320406230740331	0.00408697151530625	389782.921411946	106648.722805061	103090.807831509	131498.440003419	104332.132740833	109588.974050362
Fsylvatica	AllSamples	5.04795812347088e-05	200	0.0033146423047813	0.00320406230740331	0.00408697151530625	389803.716098137	106648.722805061	103090.807831509	131498.440003419	104332.132740833	109588.974050362
Fsylvatica	AllSamples	5.04795812347088e-05	200	0.0033146423047813	0.00320406230740331	0.00408697151530625	389803.716098137	106648.722805061	103090.807831509	131498.440003419	104332.132740833	109588.974050362
Fsylvatica	AllSamples	5.04874096465703e-05	200	0.0033146423047813	0.00320406230740331	0.00408697151530625	389864.167154983	106648.722805061	103090.807831509	131498.440003419	104332.132740833	109588.974050362
Fsylvatica	AllSamples	5.04874096465703e-05	200	0.0033146423047813	0.00320406230740331	0.00408697151530625	389864.167154983	106648.722805061	103090.807831509	131498.440003419	104332.132740833	109588.974050362
Fsylvatica	AllSamples	5.04880273042498e-05	200	0.0033146423047813	0.00320406230740331	0.00408697151530625	389868.936712354	106648.722805061	103090.807831509	131498.440003419	104332.132740833	109588.974050362
Fsylvatica	AllSamples	5.04880273042498e-05	200	0.0033146423047813	0.00320406230740331	0.00408697151530625	389868.936712354	106648.722805061	103090.807831509	131498.440003419	104332.132740833	109588.974050362
Fsylvatica	AllSamples	5.04925284477177e-05	200	0.0033146423047813	0.00320406230740331	0.00408697151530625	389903.694576971	106648.722805061	103090.807831509	131498.440003419	104332.132740833	109588.974050362
Fsylvatica	AllSamples	5.04925284477177e-05	200	0.0033146423047813	0.00320406230740331	0.00408697151530625	389903.694576971	106648.722805061	103090.807831509	131498.440003419	104332.132740833	109588.974050362
Fsylvatica	AllSamples	5.05065519035422e-05	200	0.0033146423047813	0.00320406230740331	0.00408697151530625	390011.983811137	106648.722805061	103090.807831509	131498.440003419	104332.132740833	109588.974050362
Fsylvatica	AllSamples	5.05065519035422e-05	200	0.0033146423047813	0.00320406230740331	0.00408697151530625	390011.983811137	106648.722805061	103090.807831509	131498.440003419	104332.132740833	109588.974050362
Fsylvatica	AllSamples	5.05066041083363e-05	200	0.0033146423047813	0.00320406230740331	0.00408697151530625	390012.38693696	106648.722805061	103090.807831509	131498.440003419	104332.132740833	109588.974050362
Fsylvatica	AllSamples	5.05066041083363e-05	200	0.0033146423047813	0.00320406230740331	0.00408697151530625	390012.38693696	106648.722805061	103090.807831509	131498.440003419	104332.132740833	109588.974050362
Fsylvatica	AllSamples	5.0506656751571e-05	200	0.0033146423047813	0.00320406230740331	0.00408697151530625	390012.793448425	106648.722805061	103090.807831509	131498.440003419	104332.132740833	109588.974050362
Fsylvatica	AllSamples	5.0506656751571e-05	200	0.0033146423047813	0.00320406230740331	0.00408697151530625	390012.793448425	106648.722805061	103090.807831509	131498.440003419	104332.132740833	109588.974050362
Fsylvatica	AllSamples	5.05104009916597e-05	200	0.0033146423047813	0.00320406230740331	0.00408697151530625	390041.706499303	106648.722805061	103090.807831509	131498.440003419	104332.132740833	109588.974050362
Fsylvatica	AllSamples	5.05104009916597e-05	200	0.0033146423047813	0.00320406230740331	0.00408697151530625	390041.706499303	106648.722805061	103090.807831509	131498.440003419	104332.132740833	109588.974050362
Fsylvatica	AllSamples	5.05204310808768e-05	200	0.0033146423047813	0.00320406230740331	0.00408697151530625	390119.158925689	106648.722805061	103090.807831509	131498.440003419	104332.132740833	109588.974050362
Fsylvatica	AllSamples	5.05204310808768e-05	200	0.0033146423047813	0.00320406230740331	0.00408697151530625	390119.158925689	106648.722805061	103090.807831509	131498.440003419	104332.132740833	109588.974050362
Fsylvatica	AllSamples	5.05223342110433e-05	200	0.0033146423047813	0.00320406230740331	0.00408697151530625	390133.854911531	106648.722805061	103090.807831509	131498.440003419	104332.132740833	109588.974050362
Fsylvatica	AllSamples	5.05223342110433e-05	200	0.0033146423047813	0.00320406230740331	0.00408697151530625	390133.854911531	106648.722805061	103090.807831509	131498.440003419	104332.132740833	109588.974050362
Fsylvatica	AllSamples	5.05227760209945e-05	200	0.0033146423047813	0.00320406230740331	0.00408697151530625	390137.266571386	106648.722805061	103090.807831509	131498.440003419	104332.132740833	109588.974050362
Fsylvatica	AllSamples	5.05227760209945e-05	200	0.0033146423047813	0.00320406230740331	0.00408697151530625	390137.266571386	106648.722805061	103090.807831509	131498.440003419	104332.132740833	109588.974050362
Fsylvatica	AllSamples	5.05283147921542e-05	200	0.0033146423047813	0.00320406230740331	0.00408697151530625	390180.037005052	106648.722805061	103090.807831509	131498.440003419	104332.132740833	109588.974050362
Fsylvatica	AllSamples	5.05283147921542e-05	200	0.0033146423047813	0.00320406230740331	0.00408697151530625	390180.037005052	106648.722805061	103090.807831509	131498.440003419	104332.132740833	109588.974050362
Fsylvatica	AllSamples	5.05291382755774e-05	200	0.0033146423047813	0.00320406230740331	0.00408697151530625	390186.395950405	106648.722805061	103090.807831509	131498.440003419	104332.132740833	109588.974050362
Fsylvatica	AllSamples	5.05291382755774e-05	200	0.0033146423047813	0.00320406230740331	0.00408697151530625	390186.395950405	106648.722805061	103090.807831509	131498.440003419	104332.132740833	109588.974050362
Fsylvatica	AllSamples	5.0530761808736e-05	200	0.0033146423047813	0.00320406230740331	0.00408697151530625	390198.932885992	106648.722805061	103090.807831509	131498.440003419	104332.132740833	109588.974050362
Fsylvatica	AllSamples	5.0530761808736e-05	200	0.0033146423047813	0.00320406230740331	0.00408697151530625	390198.932885992	106648.722805061	103090.807831509	131498.440003419	104332.132740833	109588.974050362
Fsylvatica	AllSamples	5.05340014918427e-05	200	0.0033146423047813	0.00320406230740331	0.00408697151530625	390223.949743959	106648.722805061	103090.807831509	131498.440003419	104332.132740833	109588.974050362
Fsylvatica	AllSamples	5.05340014918427e-05	200	0.0033146423047813	0.00320406230740331	0.00408697151530625	390223.949743959	106648.722805061	103090.807831509	131498.440003419	104332.132740833	109588.974050362
Fsylvatica	AllSamples	5.05378852309337e-05	200	0.0033146423047813	0.00320406230740331	0.00408697151530625	390253.94000721	106648.722805061	103090.807831509	131498.440003419	104332.132740833	109588.974050362
Fsylvatica	AllSamples	5.05378852309337e-05	200	0.0033146423047813	0.00320406230740331	0.00408697151530625	390253.94000721	106648.722805061	103090.807831509	131498.440003419	104332.132740833	109588.974050362
Fsylvatica	AllSamples	5.05434082807239e-05	200	0.0033146423047813	0.00320406230740331	0.00408697151530625	390296.589040339	106648.722805061	103090.807831509	131498.440003419	104332.132740833	109588.974050362
Fsylvatica	AllSamples	5.05434082807239e-05	200	0.0033146423047813	0.00320406230740331	0.00408697151530625	390296.589040339	106648.722805061	103090.807831509	131498.440003419	104332.132740833	109588.974050362
Fsylvatica	AllSamples	5.05437958380125e-05	200	0.0033146423047813	0.00320406230740331	0.00408697151530625	390299.581760715	106648.722805061	103090.807831509	131498.440003419	104332.132740833	109588.974050362
Fsylvatica	AllSamples	5.05437958380125e-05	200	0.0033146423047813	0.00320406230740331	0.00408697151530625	390299.581760715	106648.722805061	103090.807831509	131498.440003419	104332.132740833	109588.974050362
Fsylvatica	AllSamples	5.0553111894601e-05	200	0.0033146423047813	0.00320406230740331	0.00408697151530625	390371.520421629	106648.722805061	103090.807831509	131498.440003419	104332.132740833	109588.974050362
Fsylvatica	AllSamples	5.0553111894601e-05	200	0.0033146423047813	0.00320406230740331	0.00408697151530625	390371.520421629	106648.722805061	103090.807831509	131498.440003419	104332.132740833	109588.974050362
Fsylvatica	AllSamples	5.05539293428704e-05	200	0.0033146423047813	0.00320406230740331	0.00408697151530625	390377.832763478	106648.722805061	103090.807831509	131498.440003419	104332.132740833	109588.974050362
Fsylvatica	AllSamples	5.05539293428704e-05	200	0.0033146423047813	0.00320406230740331	0.00408697151530625	390377.832763478	106648.722805061	103090.807831509	131498.440003419	104332.132740833	109588.974050362
Fsylvatica	AllSamples	5.05599114679905e-05	200	0.0033146423047813	0.00320406230740331	0.00408697151530625	390424.026779849	106648.722805061	103090.807831509	131498.440003419	104332.132740833	109588.974050362
Fsylvatica	AllSamples	5.05599114679905e-05	200	0.0033146423047813	0.00320406230740331	0.00408697151530625	390424.026779849	106648.722805061	103090.807831509	131498.440003419	104332.132740833	109588.974050362
Fsylvatica	AllSamples	5.05615740204813e-05	200	0.0033146423047813	0.00320406230740331	0.00408697151530625	390436.865023021	106648.722805061	103090.807831509	131498.440003419	104332.132740833	109588.974050362
Fsylvatica	AllSamples	5.05615740204813e-05	200	0.0033146423047813	0.00320406230740331	0.00408697151530625	390436.865023021	106648.722805061	103090.807831509	131498.440003419	104332.132740833	109588.974050362
Fsylvatica	AllSamples	5.05732978035249e-05	200	0.0033146423047813	0.00320406230740331	0.00408697151530625	390527.396166215	106648.722805061	103090.807831509	131498.440003419	104332.132740833	109588.974050362
Fsylvatica	AllSamples	5.05732978035249e-05	200	0.0033146423047813	0.00320406230740331	0.00408697151530625	390527.396166215	106648.722805061	103090.807831509	131498.440003419	104332.132740833	109588.974050362
Fsylvatica	AllSamples	5.05767273708743e-05	200	0.0033146423047813	0.00320406230740331	0.00408697151530625	390553.879311771	106648.722805061	103090.807831509	131498.440003419	104332.132740833	109588.974050362
Fsylvatica	AllSamples	5.05767273708743e-05	200	0.0033146423047813	0.00320406230740331	0.00408697151530625	390553.879311771	106648.722805061	103090.807831509	131498.440003419	104332.132740833	109588.974050362
Fsylvatica	AllSamples	5.05806359140838e-05	200	0.0033146423047813	0.00320406230740331	0.00408697151530625	390584.061112616	106648.722805061	103090.807831509	131498.440003419	104332.132740833	109588.974050362
Fsylvatica	AllSamples	5.05806359140838e-05	200	0.0033146423047813	0.00320406230740331	0.00408697151530625	390584.061112616	106648.722805061	103090.807831509	131498.440003419	104332.132740833	109588.974050362
Fsylvatica	AllSamples	5.05817251405393e-05	200	0.0033146423047813	0.00320406230740331	0.00408697151530625	390592.472127717	106648.722805061	103090.807831509	131498.440003419	104332.132740833	109588.974050362
Fsylvatica	AllSamples	5.05817251405393e-05	200	0.0033146423047813	0.00320406230740331	0.00408697151530625	390592.472127717	106648.722805061	103090.807831509	131498.440003419	104332.132740833	109588.974050362
Fsylvatica	AllSamples	5.05855122421313e-05	200	0.0033146423047813	0.00320406230740331	0.00408697151530625	390621.716155454	106648.722805061	103090.807831509	131498.440003419	104332.132740833	109588.974050362
Fsylvatica	AllSamples	5.05855122421313e-05	200	0.0033146423047813	0.00320406230740331	0.00408697151530625	390621.716155454	106648.722805061	103090.807831509	131498.440003419	104332.132740833	109588.974050362
Fsylvatica	AllSamples	5.0588706863118e-05	200	0.0033146423047813	0.00320406230740331	0.00408697151530625	390646.385043382	106648.722805061	103090.807831509	131498.440003419	104332.132740833	109588.974050362
Fsylvatica	AllSamples	5.0588706863118e-05	200	0.0033146423047813	0.00320406230740331	0.00408697151530625	390646.385043382	106648.722805061	103090.807831509	131498.440003419	104332.132740833	109588.974050362
Fsylvatica	AllSamples	5.05898899334862e-05	200	0.0033146423047813	0.00320406230740331	0.00408697151530625	390655.520721901	106648.722805061	103090.807831509	131498.440003419	104332.132740833	109588.974050362
Fsylvatica	AllSamples	5.05898899334862e-05	200	0.0033146423047813	0.00320406230740331	0.00408697151530625	390655.520721901	106648.722805061	103090.807831509	131498.440003419	104332.132740833	109588.974050362
Fsylvatica	AllSamples	5.05946910131578e-05	200	0.0033146423047813	0.00320406230740331	0.00408697151530625	390692.594696199	106648.722805061	103090.807831509	131498.440003419	104332.132740833	109588.974050362
Fsylvatica	AllSamples	5.05946910131578e-05	200	0.0033146423047813	0.00320406230740331	0.00408697151530625	390692.594696199	106648.722805061	103090.807831509	131498.440003419	104332.132740833	109588.974050362
Fsylvatica	AllSamples	5.05972932114032e-05	200	0.0033146423047813	0.00320406230740331	0.00408697151530625	390712.688891144	106648.722805061	103090.807831509	131498.440003419	104332.132740833	109588.974050362
Fsylvatica	AllSamples	5.05972932114032e-05	200	0.0033146423047813	0.00320406230740331	0.00408697151530625	390712.688891144	106648.722805061	103090.807831509	131498.440003419	104332.132740833	109588.974050362
Fsylvatica	AllSamples	5.05982820625124e-05	200	0.0033146423047813	0.00320406230740331	0.00408697151530625	390720.324807046	106648.722805061	103090.807831509	131498.440003419	104332.132740833	109588.974050362
Fsylvatica	AllSamples	5.05982820625124e-05	200	0.0033146423047813	0.00320406230740331	0.00408697151530625	390720.324807046	106648.722805061	103090.807831509	131498.440003419	104332.132740833	109588.974050362
Fsylvatica	AllSamples	5.05996474456203e-05	200	0.0033146423047813	0.00320406230740331	0.00408697151530625	390730.868305948	106648.722805061	103090.807831509	131498.440003419	104332.132740833	109588.974050362
Fsylvatica	AllSamples	5.05996474456203e-05	200	0.0033146423047813	0.00320406230740331	0.00408697151530625	390730.868305948	106648.722805061	103090.807831509	131498.440003419	104332.132740833	109588.974050362
Fsylvatica	AllSamples	5.06081916385257e-05	200	0.0033146423047813	0.00320406230740331	0.00408697151530625	390796.846629542	106648.722805061	103090.807831509	131498.440003419	104332.132740833	109588.974050362
Fsylvatica	AllSamples	5.06081916385257e-05	200	0.0033146423047813	0.00320406230740331	0.00408697151530625	390796.846629542	106648.722805061	103090.807831509	131498.440003419	104332.132740833	109588.974050362
Fsylvatica	AllSamples	5.06120621430373e-05	200	0.0033146423047813	0.00320406230740331	0.00408697151530625	390826.734695268	106648.722805061	103090.807831509	131498.440003419	104332.132740833	109588.974050362
Fsylvatica	AllSamples	5.06120621430373e-05	200	0.0033146423047813	0.00320406230740331	0.00408697151530625	390826.734695268	106648.722805061	103090.807831509	131498.440003419	104332.132740833	109588.974050362
Fsylvatica	AllSamples	5.06223446867724e-05	200	0.0033146423047813	0.00320406230740331	0.00408697151530625	390906.136577393	106648.722805061	103090.807831509	131498.440003419	104332.132740833	109588.974050362
Fsylvatica	AllSamples	5.06223446867724e-05	200	0.0033146423047813	0.00320406230740331	0.00408697151530625	390906.136577393	106648.722805061	103090.807831509	131498.440003419	104332.132740833	109588.974050362
Fsylvatica	AllSamples	5.06243006387414e-05	200	0.0033146423047813	0.00320406230740331	0.00408697151530625	390921.240453601	106648.722805061	103090.807831509	131498.440003419	104332.132740833	109588.974050362
Fsylvatica	AllSamples	5.06243006387414e-05	200	0.0033146423047813	0.00320406230740331	0.00408697151530625	390921.240453601	106648.722805061	103090.807831509	131498.440003419	104332.132740833	109588.974050362
Fsylvatica	AllSamples	5.06296213723993e-05	200	0.0033146423047813	0.00320406230740331	0.00408697151530625	390962.327199995	106648.722805061	103090.807831509	131498.440003419	104332.132740833	109588.974050362
Fsylvatica	AllSamples	5.06296213723993e-05	200	0.0033146423047813	0.00320406230740331	0.00408697151530625	390962.327199995	106648.722805061	103090.807831509	131498.440003419	104332.132740833	109588.974050362
Fsylvatica	AllSamples	5.06356007960697e-05	200	0.0033146423047813	0.00320406230740331	0.00408697151530625	391008.500355751	106648.722805061	103090.807831509	131498.440003419	104332.132740833	109588.974050362
Fsylvatica	AllSamples	5.06356007960697e-05	200	0.0033146423047813	0.00320406230740331	0.00408697151530625	391008.500355751	106648.722805061	103090.807831509	131498.440003419	104332.132740833	109588.974050362
Fsylvatica	AllSamples	5.06514173192678e-05	200	0.0033146423047813	0.00320406230740331	0.00408697151530625	391130.635670022	106648.722805061	103090.807831509	131498.440003419	104332.132740833	109588.974050362
Fsylvatica	AllSamples	5.06514173192678e-05	200	0.0033146423047813	0.00320406230740331	0.00408697151530625	391130.635670022	106648.722805061	103090.807831509	131498.440003419	104332.132740833	109588.974050362
Fsylvatica	AllSamples	5.06537116554035e-05	200	0.0033146423047813	0.00320406230740331	0.00408697151530625	391148.352551378	106648.722805061	103090.807831509	131498.440003419	104332.132740833	109588.974050362
Fsylvatica	AllSamples	5.06537116554035e-05	200	0.0033146423047813	0.00320406230740331	0.00408697151530625	391148.352551378	106648.722805061	103090.807831509	131498.440003419	104332.132740833	109588.974050362
Fsylvatica	AllSamples	5.06702688410299e-05	200	0.0033146423047813	0.00320406230740331	0.00408697151530625	391276.20726664	106648.722805061	103090.807831509	131498.440003419	104332.132740833	109588.974050362
Fsylvatica	AllSamples	5.06702688410299e-05	200	0.0033146423047813	0.00320406230740331	0.00408697151530625	391276.20726664	106648.722805061	103090.807831509	131498.440003419	104332.132740833	109588.974050362
Fsylvatica	AllSamples	5.06756520386859e-05	200	0.0033146423047813	0.00320406230740331	0.00408697151530625	391317.776360509	106648.722805061	103090.807831509	131498.440003419	104332.132740833	109588.974050362
Fsylvatica	AllSamples	5.06756520386859e-05	200	0.0033146423047813	0.00320406230740331	0.00408697151530625	391317.776360509	106648.722805061	103090.807831509	131498.440003419	104332.132740833	109588.974050362
Fsylvatica	AllSamples	5.06770431762893e-05	200	0.0033146423047813	0.00320406230740331	0.00408697151530625	391328.518735824	106648.722805061	103090.807831509	131498.440003419	104332.132740833	109588.974050362
Fsylvatica	AllSamples	5.06770431762893e-05	200	0.0033146423047813	0.00320406230740331	0.00408697151530625	391328.518735824	106648.722805061	103090.807831509	131498.440003419	104332.132740833	109588.974050362
Fsylvatica	AllSamples	5.06778145032266e-05	200	0.0033146423047813	0.00320406230740331	0.00408697151530625	391334.474928391	106648.722805061	103090.807831509	131498.440003419	104332.132740833	109588.974050362
Fsylvatica	AllSamples	5.06778145032266e-05	200	0.0033146423047813	0.00320406230740331	0.00408697151530625	391334.474928391	106648.722805061	103090.807831509	131498.440003419	104332.132740833	109588.974050362
Fsylvatica	AllSamples	5.06788656115367e-05	200	0.0033146423047813	0.00320406230740331	0.00408697151530625	391342.591594878	106648.722805061	103090.807831509	131498.440003419	104332.132740833	109588.974050362
Fsylvatica	AllSamples	5.06788656115367e-05	200	0.0033146423047813	0.00320406230740331	0.00408697151530625	391342.591594878	106648.722805061	103090.807831509	131498.440003419	104332.132740833	109588.974050362
Fsylvatica	AllSamples	5.06837019910657e-05	200	0.0033146423047813	0.00320406230740331	0.00408697151530625	391379.938154947	106648.722805061	103090.807831509	131498.440003419	104332.132740833	109588.974050362
Fsylvatica	AllSamples	5.06837019910657e-05	200	0.0033146423047813	0.00320406230740331	0.00408697151530625	391379.938154947	106648.722805061	103090.807831509	131498.440003419	104332.132740833	109588.974050362
Fsylvatica	AllSamples	5.06864423021276e-05	200	0.0033146423047813	0.00320406230740331	0.00408697151530625	391401.098858128	106648.722805061	103090.807831509	131498.440003419	104332.132740833	109588.974050362
Fsylvatica	AllSamples	5.06864423021276e-05	200	0.0033146423047813	0.00320406230740331	0.00408697151530625	391401.098858128	106648.722805061	103090.807831509	131498.440003419	104332.132740833	109588.974050362
Fsylvatica	AllSamples	5.06865025774114e-05	200	0.0033146423047813	0.00320406230740331	0.00408697151530625	391401.564304335	106648.722805061	103090.807831509	131498.440003419	104332.132740833	109588.974050362
Fsylvatica	AllSamples	5.06865025774114e-05	200	0.0033146423047813	0.00320406230740331	0.00408697151530625	391401.564304335	106648.722805061	103090.807831509	131498.440003419	104332.132740833	109588.974050362
Fsylvatica	AllSamples	5.06921783657734e-05	200	0.0033146423047813	0.00320406230740331	0.00408697151530625	391445.392785895	106648.722805061	103090.807831509	131498.440003419	104332.132740833	109588.974050362
Fsylvatica	AllSamples	5.06921783657734e-05	200	0.0033146423047813	0.00320406230740331	0.00408697151530625	391445.392785895	106648.722805061	103090.807831509	131498.440003419	104332.132740833	109588.974050362
Fsylvatica	AllSamples	5.06954052122324e-05	200	0.0033146423047813	0.00320406230740331	0.00408697151530625	391470.310519169	106648.722805061	103090.807831509	131498.440003419	104332.132740833	109588.974050362
Fsylvatica	AllSamples	5.06954052122324e-05	200	0.0033146423047813	0.00320406230740331	0.00408697151530625	391470.310519169	106648.722805061	103090.807831509	131498.440003419	104332.132740833	109588.974050362
Fsylvatica	AllSamples	5.06999304075896e-05	200	0.0033146423047813	0.00320406230740331	0.00408697151530625	391505.254112661	106648.722805061	103090.807831509	131498.440003419	104332.132740833	109588.974050362
Fsylvatica	AllSamples	5.06999304075896e-05	200	0.0033146423047813	0.00320406230740331	0.00408697151530625	391505.254112661	106648.722805061	103090.807831509	131498.440003419	104332.132740833	109588.974050362
Fsylvatica	AllSamples	5.07040201052561e-05	200	0.0033146423047813	0.00320406230740331	0.00408697151530625	391536.834789622	106648.722805061	103090.807831509	131498.440003419	104332.132740833	109588.974050362
Fsylvatica	AllSamples	5.07040201052561e-05	200	0.0033146423047813	0.00320406230740331	0.00408697151530625	391536.834789622	106648.722805061	103090.807831509	131498.440003419	104332.132740833	109588.974050362
Fsylvatica	AllSamples	5.07068125287128e-05	200	0.0033146423047813	0.00320406230740331	0.00408697151530625	391558.397905118	106648.722805061	103090.807831509	131498.440003419	104332.132740833	109588.974050362
Fsylvatica	AllSamples	5.07068125287128e-05	200	0.0033146423047813	0.00320406230740331	0.00408697151530625	391558.397905118	106648.722805061	103090.807831509	131498.440003419	104332.132740833	109588.974050362
Fsylvatica	AllSamples	5.07137280423452e-05	200	0.0033146423047813	0.00320406230740331	0.00408697151530625	391611.799554789	106648.722805061	103090.807831509	131498.440003419	104332.132740833	109588.974050362
Fsylvatica	AllSamples	5.07137280423452e-05	200	0.0033146423047813	0.00320406230740331	0.00408697151530625	391611.799554789	106648.722805061	103090.807831509	131498.440003419	104332.132740833	109588.974050362
Fsylvatica	AllSamples	5.07217875598594e-05	200	0.0033146423047813	0.00320406230740331	0.00408697151530625	391674.035211269	106648.722805061	103090.807831509	131498.440003419	104332.132740833	109588.974050362
Fsylvatica	AllSamples	5.07217875598594e-05	200	0.0033146423047813	0.00320406230740331	0.00408697151530625	391674.035211269	106648.722805061	103090.807831509	131498.440003419	104332.132740833	109588.974050362
Fsylvatica	AllSamples	5.07225629795224e-05	200	0.0033146423047813	0.00320406230740331	0.00408697151530625	391680.023007895	106648.722805061	103090.807831509	131498.440003419	104332.132740833	109588.974050362
Fsylvatica	AllSamples	5.07225629795224e-05	200	0.0033146423047813	0.00320406230740331	0.00408697151530625	391680.023007895	106648.722805061	103090.807831509	131498.440003419	104332.132740833	109588.974050362
Fsylvatica	AllSamples	5.07228940615973e-05	200	0.0033146423047813	0.00320406230740331	0.00408697151530625	391682.579626234	106648.722805061	103090.807831509	131498.440003419	104332.132740833	109588.974050362
Fsylvatica	AllSamples	5.07228940615973e-05	200	0.0033146423047813	0.00320406230740331	0.00408697151530625	391682.579626234	106648.722805061	103090.807831509	131498.440003419	104332.132740833	109588.974050362
Fsylvatica	AllSamples	5.07265451464259e-05	200	0.0033146423047813	0.00320406230740331	0.00408697151530625	391710.773331474	106648.722805061	103090.807831509	131498.440003419	104332.132740833	109588.974050362
Fsylvatica	AllSamples	5.07265451464259e-05	200	0.0033146423047813	0.00320406230740331	0.00408697151530625	391710.773331474	106648.722805061	103090.807831509	131498.440003419	104332.132740833	109588.974050362
Fsylvatica	AllSamples	5.07371587784114e-05	200	0.0033146423047813	0.00320406230740331	0.00408697151530625	391792.731879625	106648.722805061	103090.807831509	131498.440003419	104332.132740833	109588.974050362
Fsylvatica	AllSamples	5.07371587784114e-05	200	0.0033146423047813	0.00320406230740331	0.00408697151530625	391792.731879625	106648.722805061	103090.807831509	131498.440003419	104332.132740833	109588.974050362
Fsylvatica	AllSamples	5.07400693890652e-05	200	0.0033146423047813	0.00320406230740331	0.00408697151530625	391815.207637569	106648.722805061	103090.807831509	131498.440003419	104332.132740833	109588.974050362
Fsylvatica	AllSamples	5.07400693890652e-05	200	0.0033146423047813	0.00320406230740331	0.00408697151530625	391815.207637569	106648.722805061	103090.807831509	131498.440003419	104332.132740833	109588.974050362
Fsylvatica	AllSamples	5.0744581738323e-05	200	0.0033146423047813	0.00320406230740331	0.00408697151530625	391850.052033382	106648.722805061	103090.807831509	131498.440003419	104332.132740833	109588.974050362
Fsylvatica	AllSamples	5.0744581738323e-05	200	0.0033146423047813	0.00320406230740331	0.00408697151530625	391850.052033382	106648.722805061	103090.807831509	131498.440003419	104332.132740833	109588.974050362
Fsylvatica	AllSamples	5.07587526938398e-05	200	0.0033146423047813	0.00320406230740331	0.00408697151530625	391959.480261311	106648.722805061	103090.807831509	131498.440003419	104332.132740833	109588.974050362
Fsylvatica	AllSamples	5.07587526938398e-05	200	0.0033146423047813	0.00320406230740331	0.00408697151530625	391959.480261311	106648.722805061	103090.807831509	131498.440003419	104332.132740833	109588.974050362
Fsylvatica	AllSamples	5.07703965316146e-05	200	0.0033146423047813	0.00320406230740331	0.00408697151530625	392049.394066522	106648.722805061	103090.807831509	131498.440003419	104332.132740833	109588.974050362
Fsylvatica	AllSamples	5.07703965316146e-05	200	0.0033146423047813	0.00320406230740331	0.00408697151530625	392049.394066522	106648.722805061	103090.807831509	131498.440003419	104332.132740833	109588.974050362
Fsylvatica	AllSamples	5.0777853304018e-05	200	0.0033146423047813	0.00320406230740331	0.00408697151530625	392106.975320602	106648.722805061	103090.807831509	131498.440003419	104332.132740833	109588.974050362
Fsylvatica	AllSamples	5.0777853304018e-05	200	0.0033146423047813	0.00320406230740331	0.00408697151530625	392106.975320602	106648.722805061	103090.807831509	131498.440003419	104332.132740833	109588.974050362
Fsylvatica	AllSamples	5.07783393392577e-05	200	0.0033146423047813	0.00320406230740331	0.00408697151530625	392110.728488476	106648.722805061	103090.807831509	131498.440003419	104332.132740833	109588.974050362
Fsylvatica	AllSamples	5.07783393392577e-05	200	0.0033146423047813	0.00320406230740331	0.00408697151530625	392110.728488476	106648.722805061	103090.807831509	131498.440003419	104332.132740833	109588.974050362
Fsylvatica	AllSamples	5.07806350507068e-05	200	0.0033146423047813	0.00320406230740331	0.00408697151530625	392128.455990014	106648.722805061	103090.807831509	131498.440003419	104332.132740833	109588.974050362
Fsylvatica	AllSamples	5.07806350507068e-05	200	0.0033146423047813	0.00320406230740331	0.00408697151530625	392128.455990014	106648.722805061	103090.807831509	131498.440003419	104332.132740833	109588.974050362
Fsylvatica	AllSamples	5.07839792120273e-05	200	0.0033146423047813	0.00320406230740331	0.00408697151530625	392154.279629555	106648.722805061	103090.807831509	131498.440003419	104332.132740833	109588.974050362
Fsylvatica	AllSamples	5.07839792120273e-05	200	0.0033146423047813	0.00320406230740331	0.00408697151530625	392154.279629555	106648.722805061	103090.807831509	131498.440003419	104332.132740833	109588.974050362
Fsylvatica	AllSamples	5.07847882481851e-05	200	0.0033146423047813	0.00320406230740331	0.00408697151530625	392160.527013013	106648.722805061	103090.807831509	131498.440003419	104332.132740833	109588.974050362
Fsylvatica	AllSamples	5.07847882481851e-05	200	0.0033146423047813	0.00320406230740331	0.00408697151530625	392160.527013013	106648.722805061	103090.807831509	131498.440003419	104332.132740833	109588.974050362
Fsylvatica	AllSamples	5.07982508232261e-05	200	0.0033146423047813	0.00320406230740331	0.00408697151530625	392264.485121437	106648.722805061	103090.807831509	131498.440003419	104332.132740833	109588.974050362
Fsylvatica	AllSamples	5.07982508232261e-05	200	0.0033146423047813	0.00320406230740331	0.00408697151530625	392264.485121437	106648.722805061	103090.807831509	131498.440003419	104332.132740833	109588.974050362
Fsylvatica	AllSamples	5.0798373616394e-05	200	0.0033146423047813	0.00320406230740331	0.00408697151530625	392265.433331228	106648.722805061	103090.807831509	131498.440003419	104332.132740833	109588.974050362
Fsylvatica	AllSamples	5.0798373616394e-05	200	0.0033146423047813	0.00320406230740331	0.00408697151530625	392265.433331228	106648.722805061	103090.807831509	131498.440003419	104332.132740833	109588.974050362
Fsylvatica	AllSamples	5.07984661457096e-05	200	0.0033146423047813	0.00320406230740331	0.00408697151530625	392266.147843318	106648.722805061	103090.807831509	131498.440003419	104332.132740833	109588.974050362
Fsylvatica	AllSamples	5.07984661457096e-05	200	0.0033146423047813	0.00320406230740331	0.00408697151530625	392266.147843318	106648.722805061	103090.807831509	131498.440003419	104332.132740833	109588.974050362
Fsylvatica	AllSamples	5.08016677600452e-05	200	0.0033146423047813	0.00320406230740331	0.00408697151530625	392290.87073394	106648.722805061	103090.807831509	131498.440003419	104332.132740833	109588.974050362
Fsylvatica	AllSamples	5.08016677600452e-05	200	0.0033146423047813	0.00320406230740331	0.00408697151530625	392290.87073394	106648.722805061	103090.807831509	131498.440003419	104332.132740833	109588.974050362
Fsylvatica	AllSamples	5.08089531661096e-05	200	0.0033146423047813	0.00320406230740331	0.00408697151530625	392347.128695827	106648.722805061	103090.807831509	131498.440003419	104332.132740833	109588.974050362
Fsylvatica	AllSamples	5.08089531661096e-05	200	0.0033146423047813	0.00320406230740331	0.00408697151530625	392347.128695827	106648.722805061	103090.807831509	131498.440003419	104332.132740833	109588.974050362
Fsylvatica	AllSamples	5.0812634453389e-05	200	0.0033146423047813	0.00320406230740331	0.00408697151530625	392375.555624625	106648.722805061	103090.807831509	131498.440003419	104332.132740833	109588.974050362
Fsylvatica	AllSamples	5.0812634453389e-05	200	0.0033146423047813	0.00320406230740331	0.00408697151530625	392375.555624625	106648.722805061	103090.807831509	131498.440003419	104332.132740833	109588.974050362
Fsylvatica	AllSamples	5.08144351770776e-05	200	0.0033146423047813	0.00320406230740331	0.00408697151530625	392389.460826854	106648.722805061	103090.807831509	131498.440003419	104332.132740833	109588.974050362
Fsylvatica	AllSamples	5.08144351770776e-05	200	0.0033146423047813	0.00320406230740331	0.00408697151530625	392389.460826854	106648.722805061	103090.807831509	131498.440003419	104332.132740833	109588.974050362
Fsylvatica	AllSamples	5.08155369607365e-05	200	0.0033146423047813	0.00320406230740331	0.00408697151530625	392397.968808776	106648.722805061	103090.807831509	131498.440003419	104332.132740833	109588.974050362
Fsylvatica	AllSamples	5.08155369607365e-05	200	0.0033146423047813	0.00320406230740331	0.00408697151530625	392397.968808776	106648.722805061	103090.807831509	131498.440003419	104332.132740833	109588.974050362
Fsylvatica	AllSamples	5.08208687931875e-05	200	0.0033146423047813	0.00320406230740331	0.00408697151530625	392439.141260135	106648.722805061	103090.807831509	131498.440003419	104332.132740833	109588.974050362
Fsylvatica	AllSamples	5.08208687931875e-05	200	0.0033146423047813	0.00320406230740331	0.00408697151530625	392439.141260135	106648.722805061	103090.807831509	131498.440003419	104332.132740833	109588.974050362
Fsylvatica	AllSamples	5.08230788078001e-05	200	0.0033146423047813	0.00320406230740331	0.00408697151530625	392456.207010039	106648.722805061	103090.807831509	131498.440003419	104332.132740833	109588.974050362
Fsylvatica	AllSamples	5.08230788078001e-05	200	0.0033146423047813	0.00320406230740331	0.00408697151530625	392456.207010039	106648.722805061	103090.807831509	131498.440003419	104332.132740833	109588.974050362
Fsylvatica	AllSamples	5.08246693902485e-05	200	0.0033146423047813	0.00320406230740331	0.00408697151530625	392468.489499989	106648.722805061	103090.807831509	131498.440003419	104332.132740833	109588.974050362
Fsylvatica	AllSamples	5.08246693902485e-05	200	0.0033146423047813	0.00320406230740331	0.00408697151530625	392468.489499989	106648.722805061	103090.807831509	131498.440003419	104332.132740833	109588.974050362
Fsylvatica	AllSamples	5.08275241809414e-05	200	0.0033146423047813	0.00320406230740331	0.00408697151530625	392490.534215763	106648.722805061	103090.807831509	131498.440003419	104332.132740833	109588.974050362
Fsylvatica	AllSamples	5.08275241809414e-05	200	0.0033146423047813	0.00320406230740331	0.00408697151530625	392490.534215763	106648.722805061	103090.807831509	131498.440003419	104332.132740833	109588.974050362
Fsylvatica	AllSamples	5.08447623777878e-05	200	0.0033146423047813	0.00320406230740331	0.00408697151530625	392623.647704925	106648.722805061	103090.807831509	131498.440003419	104332.132740833	109588.974050362
Fsylvatica	AllSamples	5.08447623777878e-05	200	0.0033146423047813	0.00320406230740331	0.00408697151530625	392623.647704925	106648.722805061	103090.807831509	131498.440003419	104332.132740833	109588.974050362
Fsylvatica	AllSamples	5.08493111655897e-05	200	0.0033146423047813	0.00320406230740331	0.00408697151530625	392658.773479457	106648.722805061	103090.807831509	131498.440003419	104332.132740833	109588.974050362
Fsylvatica	AllSamples	5.08493111655897e-05	200	0.0033146423047813	0.00320406230740331	0.00408697151530625	392658.773479457	106648.722805061	103090.807831509	131498.440003419	104332.132740833	109588.974050362
Fsylvatica	AllSamples	5.08510602597183e-05	200	0.0033146423047813	0.00320406230740331	0.00408697151530625	392672.279997825	106648.722805061	103090.807831509	131498.440003419	104332.132740833	109588.974050362
Fsylvatica	AllSamples	5.08510602597183e-05	200	0.0033146423047813	0.00320406230740331	0.00408697151530625	392672.279997825	106648.722805061	103090.807831509	131498.440003419	104332.132740833	109588.974050362
Fsylvatica	AllSamples	5.08556732292217e-05	200	0.0033146423047813	0.00320406230740331	0.00408697151530625	392707.901383951	106648.722805061	103090.807831509	131498.440003419	104332.132740833	109588.974050362
Fsylvatica	AllSamples	5.08556732292217e-05	200	0.0033146423047813	0.00320406230740331	0.00408697151530625	392707.901383951	106648.722805061	103090.807831509	131498.440003419	104332.132740833	109588.974050362
Fsylvatica	AllSamples	5.08571163658649e-05	200	0.0033146423047813	0.00320406230740331	0.00408697151530625	392719.045296254	106648.722805061	103090.807831509	131498.440003419	104332.132740833	109588.974050362
Fsylvatica	AllSamples	5.08571163658649e-05	200	0.0033146423047813	0.00320406230740331	0.00408697151530625	392719.045296254	106648.722805061	103090.807831509	131498.440003419	104332.132740833	109588.974050362
Fsylvatica	AllSamples	5.08592019429887e-05	200	0.0033146423047813	0.00320406230740331	0.00408697151530625	392735.150138909	106648.722805061	103090.807831509	131498.440003419	104332.132740833	109588.974050362
Fsylvatica	AllSamples	5.08592019429887e-05	200	0.0033146423047813	0.00320406230740331	0.00408697151530625	392735.150138909	106648.722805061	103090.807831509	131498.440003419	104332.132740833	109588.974050362
Fsylvatica	AllSamples	5.08608750433724e-05	200	0.0033146423047813	0.00320406230740331	0.00408697151530625	392748.069832992	106648.722805061	103090.807831509	131498.440003419	104332.132740833	109588.974050362
Fsylvatica	AllSamples	5.08608750433724e-05	200	0.0033146423047813	0.00320406230740331	0.00408697151530625	392748.069832992	106648.722805061	103090.807831509	131498.440003419	104332.132740833	109588.974050362
Fsylvatica	AllSamples	5.08614909860907e-05	200	0.0033146423047813	0.00320406230740331	0.00408697151530625	392752.826147419	106648.722805061	103090.807831509	131498.440003419	104332.132740833	109588.974050362
Fsylvatica	AllSamples	5.08614909860907e-05	200	0.0033146423047813	0.00320406230740331	0.00408697151530625	392752.826147419	106648.722805061	103090.807831509	131498.440003419	104332.132740833	109588.974050362
Fsylvatica	AllSamples	5.08658117212859e-05	200	0.0033146423047813	0.00320406230740331	0.00408697151530625	392786.190897961	106648.722805061	103090.807831509	131498.440003419	104332.132740833	109588.974050362
Fsylvatica	AllSamples	5.08658117212859e-05	200	0.0033146423047813	0.00320406230740331	0.00408697151530625	392786.190897961	106648.722805061	103090.807831509	131498.440003419	104332.132740833	109588.974050362
Fsylvatica	AllSamples	5.08667990919512e-05	200	0.0033146423047813	0.00320406230740331	0.00408697151530625	392793.815381863	106648.722805061	103090.807831509	131498.440003419	104332.132740833	109588.974050362
Fsylvatica	AllSamples	5.08667990919512e-05	200	0.0033146423047813	0.00320406230740331	0.00408697151530625	392793.815381863	106648.722805061	103090.807831509	131498.440003419	104332.132740833	109588.974050362
Fsylvatica	AllSamples	5.08700368004359e-05	200	0.0033146423047813	0.00320406230740331	0.00408697151530625	392818.816991783	106648.722805061	103090.807831509	131498.440003419	104332.132740833	109588.974050362
Fsylvatica	AllSamples	5.08700368004359e-05	200	0.0033146423047813	0.00320406230740331	0.00408697151530625	392818.816991783	106648.722805061	103090.807831509	131498.440003419	104332.132740833	109588.974050362
Fsylvatica	AllSamples	5.08715557666724e-05	200	0.0033146423047813	0.00320406230740331	0.00408697151530625	392830.546460791	106648.722805061	103090.807831509	131498.440003419	104332.132740833	109588.974050362
Fsylvatica	AllSamples	5.08715557666724e-05	200	0.0033146423047813	0.00320406230740331	0.00408697151530625	392830.546460791	106648.722805061	103090.807831509	131498.440003419	104332.132740833	109588.974050362
Fsylvatica	AllSamples	5.08726825404793e-05	200	0.0033146423047813	0.00320406230740331	0.00408697151530625	392839.247416829	106648.722805061	103090.807831509	131498.440003419	104332.132740833	109588.974050362
Fsylvatica	AllSamples	5.08726825404793e-05	200	0.0033146423047813	0.00320406230740331	0.00408697151530625	392839.247416829	106648.722805061	103090.807831509	131498.440003419	104332.132740833	109588.974050362
Fsylvatica	AllSamples	5.0878444898708e-05	200	0.0033146423047813	0.00320406230740331	0.00408697151530625	392883.744391567	106648.722805061	103090.807831509	131498.440003419	104332.132740833	109588.974050362
Fsylvatica	AllSamples	5.0878444898708e-05	200	0.0033146423047813	0.00320406230740331	0.00408697151530625	392883.744391567	106648.722805061	103090.807831509	131498.440003419	104332.132740833	109588.974050362
Fsylvatica	AllSamples	5.08796407426025e-05	200	0.0033146423047813	0.00320406230740331	0.00408697151530625	392892.978707355	106648.722805061	103090.807831509	131498.440003419	104332.132740833	109588.974050362
Fsylvatica	AllSamples	5.08796407426025e-05	200	0.0033146423047813	0.00320406230740331	0.00408697151530625	392892.978707355	106648.722805061	103090.807831509	131498.440003419	104332.132740833	109588.974050362
Fsylvatica	AllSamples	5.08824380368875e-05	200	0.0033146423047813	0.00320406230740331	0.00408697151530625	392914.579435425	106648.722805061	103090.807831509	131498.440003419	104332.132740833	109588.974050362
Fsylvatica	AllSamples	5.08824380368875e-05	200	0.0033146423047813	0.00320406230740331	0.00408697151530625	392914.579435425	106648.722805061	103090.807831509	131498.440003419	104332.132740833	109588.974050362
Fsylvatica	AllSamples	5.08853431607022e-05	200	0.0033146423047813	0.00320406230740331	0.00408697151530625	392937.012823956	106648.722805061	103090.807831509	131498.440003419	104332.132740833	109588.974050362
Fsylvatica	AllSamples	5.08853431607022e-05	200	0.0033146423047813	0.00320406230740331	0.00408697151530625	392937.012823956	106648.722805061	103090.807831509	131498.440003419	104332.132740833	109588.974050362
Fsylvatica	AllSamples	5.08865471672799e-05	200	0.0033146423047813	0.00320406230740331	0.00408697151530625	392946.310172046	106648.722805061	103090.807831509	131498.440003419	104332.132740833	109588.974050362
Fsylvatica	AllSamples	5.08865471672799e-05	200	0.0033146423047813	0.00320406230740331	0.00408697151530625	392946.310172046	106648.722805061	103090.807831509	131498.440003419	104332.132740833	109588.974050362
Fsylvatica	AllSamples	5.0888126544623e-05	200	0.0033146423047813	0.00320406230740331	0.00408697151530625	392958.506136085	106648.722805061	103090.807831509	131498.440003419	104332.132740833	109588.974050362
Fsylvatica	AllSamples	5.0888126544623e-05	200	0.0033146423047813	0.00320406230740331	0.00408697151530625	392958.506136085	106648.722805061	103090.807831509	131498.440003419	104332.132740833	109588.974050362
Fsylvatica	AllSamples	5.08916267441725e-05	200	0.0033146423047813	0.00320406230740331	0.00408697151530625	392985.534704035	106648.722805061	103090.807831509	131498.440003419	104332.132740833	109588.974050362
Fsylvatica	AllSamples	5.08916267441725e-05	200	0.0033146423047813	0.00320406230740331	0.00408697151530625	392985.534704035	106648.722805061	103090.807831509	131498.440003419	104332.132740833	109588.974050362
Fsylvatica	AllSamples	5.08952015451643e-05	200	0.0033146423047813	0.00320406230740331	0.00408697151530625	393013.139344898	106648.722805061	103090.807831509	131498.440003419	104332.132740833	109588.974050362
Fsylvatica	AllSamples	5.08952015451643e-05	200	0.0033146423047813	0.00320406230740331	0.00408697151530625	393013.139344898	106648.722805061	103090.807831509	131498.440003419	104332.132740833	109588.974050362
Fsylvatica	AllSamples	5.08978897472395e-05	200	0.0033146423047813	0.00320406230740331	0.00408697151530625	393033.897662081	106648.722805061	103090.807831509	131498.440003419	104332.132740833	109588.974050362
Fsylvatica	AllSamples	5.08978897472395e-05	200	0.0033146423047813	0.00320406230740331	0.00408697151530625	393033.897662081	106648.722805061	103090.807831509	131498.440003419	104332.132740833	109588.974050362
Fsylvatica	AllSamples	5.09151480540243e-05	200	0.0033146423047813	0.00320406230740331	0.00408697151530625	393167.166440342	106648.722805061	103090.807831509	131498.440003419	104332.132740833	109588.974050362
Fsylvatica	AllSamples	5.09151480540243e-05	200	0.0033146423047813	0.00320406230740331	0.00408697151530625	393167.166440342	106648.722805061	103090.807831509	131498.440003419	104332.132740833	109588.974050362
Fsylvatica	AllSamples	5.09183081503481e-05	200	0.0033146423047813	0.00320406230740331	0.00408697151530625	393191.568728556	106648.722805061	103090.807831509	131498.440003419	104332.132740833	109588.974050362
Fsylvatica	AllSamples	5.09183081503481e-05	200	0.0033146423047813	0.00320406230740331	0.00408697151530625	393191.568728556	106648.722805061	103090.807831509	131498.440003419	104332.132740833	109588.974050362
Fsylvatica	AllSamples	5.09288306735884e-05	200	0.0033146423047813	0.00320406230740331	0.00408697151530625	393272.823734274	106648.722805061	103090.807831509	131498.440003419	104332.132740833	109588.974050362
Fsylvatica	AllSamples	5.09288306735884e-05	200	0.0033146423047813	0.00320406230740331	0.00408697151530625	393272.823734274	106648.722805061	103090.807831509	131498.440003419	104332.132740833	109588.974050362
Fsylvatica	AllSamples	5.09319546284975e-05	200	0.0033146423047813	0.00320406230740331	0.00408697151530625	393296.946938205	106648.722805061	103090.807831509	131498.440003419	104332.132740833	109588.974050362
Fsylvatica	AllSamples	5.09319546284975e-05	200	0.0033146423047813	0.00320406230740331	0.00408697151530625	393296.946938205	106648.722805061	103090.807831509	131498.440003419	104332.132740833	109588.974050362
Fsylvatica	AllSamples	5.09417077732937e-05	200	0.0033146423047813	0.00320406230740331	0.00408697151530625	393372.260797635	106648.722805061	103090.807831509	131498.440003419	104332.132740833	109588.974050362
Fsylvatica	AllSamples	5.09417077732937e-05	200	0.0033146423047813	0.00320406230740331	0.00408697151530625	393372.260797635	106648.722805061	103090.807831509	131498.440003419	104332.132740833	109588.974050362
Fsylvatica	AllSamples	5.09423409536765e-05	200	0.0033146423047813	0.00320406230740331	0.00408697151530625	393377.15022144	106648.722805061	103090.807831509	131498.440003419	104332.132740833	109588.974050362
Fsylvatica	AllSamples	5.09423409536765e-05	200	0.0033146423047813	0.00320406230740331	0.00408697151530625	393377.15022144	106648.722805061	103090.807831509	131498.440003419	104332.132740833	109588.974050362
Fsylvatica	AllSamples	5.09450295605969e-05	200	0.0033146423047813	0.00320406230740331	0.00408697151530625	393397.911664841	106648.722805061	103090.807831509	131498.440003419	104332.132740833	109588.974050362
Fsylvatica	AllSamples	5.09450295605969e-05	200	0.0033146423047813	0.00320406230740331	0.00408697151530625	393397.911664841	106648.722805061	103090.807831509	131498.440003419	104332.132740833	109588.974050362
Fsylvatica	AllSamples	5.09452192438487e-05	200	0.0033146423047813	0.00320406230740331	0.00408697151530625	393399.376400376	106648.722805061	103090.807831509	131498.440003419	104332.132740833	109588.974050362
Fsylvatica	AllSamples	5.09452192438487e-05	200	0.0033146423047813	0.00320406230740331	0.00408697151530625	393399.376400376	106648.722805061	103090.807831509	131498.440003419	104332.132740833	109588.974050362
Fsylvatica	AllSamples	5.09463639362974e-05	200	0.0033146423047813	0.00320406230740331	0.00408697151530625	393408.215724305	106648.722805061	103090.807831509	131498.440003419	104332.132740833	109588.974050362
Fsylvatica	AllSamples	5.09463639362974e-05	200	0.0033146423047813	0.00320406230740331	0.00408697151530625	393408.215724305	106648.722805061	103090.807831509	131498.440003419	104332.132740833	109588.974050362
Fsylvatica	AllSamples	5.09470129362626e-05	200	0.0033146423047813	0.00320406230740331	0.00408697151530625	393413.227307047	106648.722805061	103090.807831509	131498.440003419	104332.132740833	109588.974050362
Fsylvatica	AllSamples	5.09470129362626e-05	200	0.0033146423047813	0.00320406230740331	0.00408697151530625	393413.227307047	106648.722805061	103090.807831509	131498.440003419	104332.132740833	109588.974050362
Fsylvatica	AllSamples	5.09557921354073e-05	200	0.0033146423047813	0.00320406230740331	0.00408697151530625	393481.020350636	106648.722805061	103090.807831509	131498.440003419	104332.132740833	109588.974050362
Fsylvatica	AllSamples	5.09557921354073e-05	200	0.0033146423047813	0.00320406230740331	0.00408697151530625	393481.020350636	106648.722805061	103090.807831509	131498.440003419	104332.132740833	109588.974050362
Fsylvatica	AllSamples	5.09645366977143e-05	200	0.0033146423047813	0.00320406230740331	0.00408697151530625	393548.545928296	106648.722805061	103090.807831509	131498.440003419	104332.132740833	109588.974050362
Fsylvatica	AllSamples	5.09645366977143e-05	200	0.0033146423047813	0.00320406230740331	0.00408697151530625	393548.545928296	106648.722805061	103090.807831509	131498.440003419	104332.132740833	109588.974050362
Fsylvatica	AllSamples	5.09659901170682e-05	200	0.0033146423047813	0.00320406230740331	0.00408697151530625	393559.76924377	106648.722805061	103090.807831509	131498.440003419	104332.132740833	109588.974050362
Fsylvatica	AllSamples	5.09659901170682e-05	200	0.0033146423047813	0.00320406230740331	0.00408697151530625	393559.76924377	106648.722805061	103090.807831509	131498.440003419	104332.132740833	109588.974050362
Fsylvatica	AllSamples	5.09680467733759e-05	200	0.0033146423047813	0.00320406230740331	0.00408697151530625	393575.65075966	106648.722805061	103090.807831509	131498.440003419	104332.132740833	109588.974050362
Fsylvatica	AllSamples	5.09680467733759e-05	200	0.0033146423047813	0.00320406230740331	0.00408697151530625	393575.65075966	106648.722805061	103090.807831509	131498.440003419	104332.132740833	109588.974050362
Fsylvatica	AllSamples	5.09715352157085e-05	200	0.0033146423047813	0.00320406230740331	0.00408697151530625	393602.58853829	106648.722805061	103090.807831509	131498.440003419	104332.132740833	109588.974050362
Fsylvatica	AllSamples	5.09715352157085e-05	200	0.0033146423047813	0.00320406230740331	0.00408697151530625	393602.58853829	106648.722805061	103090.807831509	131498.440003419	104332.132740833	109588.974050362
Fsylvatica	AllSamples	5.09746830114153e-05	200	0.0033146423047813	0.00320406230740331	0.00408697151530625	393626.895841045	106648.722805061	103090.807831509	131498.440003419	104332.132740833	109588.974050362
Fsylvatica	AllSamples	5.09746830114153e-05	200	0.0033146423047813	0.00320406230740331	0.00408697151530625	393626.895841045	106648.722805061	103090.807831509	131498.440003419	104332.132740833	109588.974050362
Fsylvatica	AllSamples	5.09772163748567e-05	200	0.0033146423047813	0.00320406230740331	0.00408697151530625	393646.458493102	106648.722805061	103090.807831509	131498.440003419	104332.132740833	109588.974050362
Fsylvatica	AllSamples	5.09772163748567e-05	200	0.0033146423047813	0.00320406230740331	0.00408697151530625	393646.458493102	106648.722805061	103090.807831509	131498.440003419	104332.132740833	109588.974050362
Fsylvatica	AllSamples	5.09812140535627e-05	200	0.0033146423047813	0.00320406230740331	0.00408697151530625	393677.32859894	106648.722805061	103090.807831509	131498.440003419	104332.132740833	109588.974050362
Fsylvatica	AllSamples	5.09812140535627e-05	200	0.0033146423047813	0.00320406230740331	0.00408697151530625	393677.32859894	106648.722805061	103090.807831509	131498.440003419	104332.132740833	109588.974050362
Fsylvatica	AllSamples	5.09912338035115e-05	200	0.0033146423047813	0.00320406230740331	0.00408697151530625	393754.701185417	106648.722805061	103090.807831509	131498.440003419	104332.132740833	109588.974050362
Fsylvatica	AllSamples	5.09912338035115e-05	200	0.0033146423047813	0.00320406230740331	0.00408697151530625	393754.701185417	106648.722805061	103090.807831509	131498.440003419	104332.132740833	109588.974050362
Fsylvatica	AllSamples	5.09913600251966e-05	200	0.0033146423047813	0.00320406230740331	0.00408697151530625	393755.675870244	106648.722805061	103090.807831509	131498.440003419	104332.132740833	109588.974050362
Fsylvatica	AllSamples	5.09913600251966e-05	200	0.0033146423047813	0.00320406230740331	0.00408697151530625	393755.675870244	106648.722805061	103090.807831509	131498.440003419	104332.132740833	109588.974050362
Fsylvatica	AllSamples	5.09926370366464e-05	200	0.0033146423047813	0.00320406230740331	0.00408697151530625	393765.536962521	106648.722805061	103090.807831509	131498.440003419	104332.132740833	109588.974050362
Fsylvatica	AllSamples	5.09926370366464e-05	200	0.0033146423047813	0.00320406230740331	0.00408697151530625	393765.536962521	106648.722805061	103090.807831509	131498.440003419	104332.132740833	109588.974050362
Fsylvatica	AllSamples	5.09978428141453e-05	200	0.0033146423047813	0.00320406230740331	0.00408697151530625	393805.736016566	106648.722805061	103090.807831509	131498.440003419	104332.132740833	109588.974050362
Fsylvatica	AllSamples	5.09978428141453e-05	200	0.0033146423047813	0.00320406230740331	0.00408697151530625	393805.736016566	106648.722805061	103090.807831509	131498.440003419	104332.132740833	109588.974050362
Fsylvatica	AllSamples	5.10021226841988e-05	200	0.0033146423047813	0.00320406230740331	0.00408697151530625	393838.785206169	106648.722805061	103090.807831509	131498.440003419	104332.132740833	109588.974050362
Fsylvatica	AllSamples	5.10021226841988e-05	200	0.0033146423047813	0.00320406230740331	0.00408697151530625	393838.785206169	106648.722805061	103090.807831509	131498.440003419	104332.132740833	109588.974050362
Fsylvatica	AllSamples	5.10082977949536e-05	200	0.0033146423047813	0.00320406230740331	0.00408697151530625	393886.469459101	106648.722805061	103090.807831509	131498.440003419	104332.132740833	109588.974050362
Fsylvatica	AllSamples	5.10082977949536e-05	200	0.0033146423047813	0.00320406230740331	0.00408697151530625	393886.469459101	106648.722805061	103090.807831509	131498.440003419	104332.132740833	109588.974050362
Fsylvatica	AllSamples	5.10105432888949e-05	200	0.0033146423047813	0.00320406230740331	0.00408697151530625	393903.809180655	106648.722805061	103090.807831509	131498.440003419	104332.132740833	109588.974050362
Fsylvatica	AllSamples	5.10105432888949e-05	200	0.0033146423047813	0.00320406230740331	0.00408697151530625	393903.809180655	106648.722805061	103090.807831509	131498.440003419	104332.132740833	109588.974050362
Fsylvatica	AllSamples	5.10115703431698e-05	200	0.0033146423047813	0.00320406230740331	0.00408697151530625	393911.740101697	106648.722805061	103090.807831509	131498.440003419	104332.132740833	109588.974050362
Fsylvatica	AllSamples	5.10115703431698e-05	200	0.0033146423047813	0.00320406230740331	0.00408697151530625	393911.740101697	106648.722805061	103090.807831509	131498.440003419	104332.132740833	109588.974050362
Fsylvatica	AllSamples	5.10240203503696e-05	200	0.0033146423047813	0.00320406230740331	0.00408697151530625	394007.879153433	106648.722805061	103090.807831509	131498.440003419	104332.132740833	109588.974050362
Fsylvatica	AllSamples	5.10240203503696e-05	200	0.0033146423047813	0.00320406230740331	0.00408697151530625	394007.879153433	106648.722805061	103090.807831509	131498.440003419	104332.132740833	109588.974050362
Fsylvatica	AllSamples	5.10280006761707e-05	200	0.0033146423047813	0.00320406230740331	0.00408697151530625	394038.615260006	106648.722805061	103090.807831509	131498.440003419	104332.132740833	109588.974050362
Fsylvatica	AllSamples	5.10280006761707e-05	200	0.0033146423047813	0.00320406230740331	0.00408697151530625	394038.615260006	106648.722805061	103090.807831509	131498.440003419	104332.132740833	109588.974050362
Fsylvatica	AllSamples	5.10304512816796e-05	200	0.0033146423047813	0.00320406230740331	0.00408697151530625	394057.538854669	106648.722805061	103090.807831509	131498.440003419	104332.132740833	109588.974050362
Fsylvatica	AllSamples	5.10304512816796e-05	200	0.0033146423047813	0.00320406230740331	0.00408697151530625	394057.538854669	106648.722805061	103090.807831509	131498.440003419	104332.132740833	109588.974050362
Fsylvatica	AllSamples	5.10316096188853e-05	200	0.0033146423047813	0.00320406230740331	0.00408697151530625	394066.483543516	106648.722805061	103090.807831509	131498.440003419	104332.132740833	109588.974050362
Fsylvatica	AllSamples	5.10316096188853e-05	200	0.0033146423047813	0.00320406230740331	0.00408697151530625	394066.483543516	106648.722805061	103090.807831509	131498.440003419	104332.132740833	109588.974050362
Fsylvatica	AllSamples	5.10402404034284e-05	200	0.0033146423047813	0.00320406230740331	0.00408697151530625	394133.130528405	106648.722805061	103090.807831509	131498.440003419	104332.132740833	109588.974050362
Fsylvatica	AllSamples	5.10402404034284e-05	200	0.0033146423047813	0.00320406230740331	0.00408697151530625	394133.130528405	106648.722805061	103090.807831509	131498.440003419	104332.132740833	109588.974050362
Fsylvatica	AllSamples	5.10434973246278e-05	200	0.0033146423047813	0.00320406230740331	0.00408697151530625	394158.280499057	106648.722805061	103090.807831509	131498.440003419	104332.132740833	109588.974050362
Fsylvatica	AllSamples	5.10434973246278e-05	200	0.0033146423047813	0.00320406230740331	0.00408697151530625	394158.280499057	106648.722805061	103090.807831509	131498.440003419	104332.132740833	109588.974050362
Fsylvatica	AllSamples	5.10580297617981e-05	200	0.0033146423047813	0.00320406230740331	0.00408697151530625	394270.500091105	106648.722805061	103090.807831509	131498.440003419	104332.132740833	109588.974050362
Fsylvatica	AllSamples	5.10580297617981e-05	200	0.0033146423047813	0.00320406230740331	0.00408697151530625	394270.500091105	106648.722805061	103090.807831509	131498.440003419	104332.132740833	109588.974050362
Fsylvatica	AllSamples	5.10620526791238e-05	200	0.0033146423047813	0.00320406230740331	0.00408697151530625	394301.565089759	106648.722805061	103090.807831509	131498.440003419	104332.132740833	109588.974050362
Fsylvatica	AllSamples	5.10620526791238e-05	200	0.0033146423047813	0.00320406230740331	0.00408697151530625	394301.565089759	106648.722805061	103090.807831509	131498.440003419	104332.132740833	109588.974050362
Fsylvatica	AllSamples	5.10637499391048e-05	200	0.0033146423047813	0.00320406230740331	0.00408697151530625	394314.671344439	106648.722805061	103090.807831509	131498.440003419	104332.132740833	109588.974050362
Fsylvatica	AllSamples	5.10637499391048e-05	200	0.0033146423047813	0.00320406230740331	0.00408697151530625	394314.671344439	106648.722805061	103090.807831509	131498.440003419	104332.132740833	109588.974050362
Fsylvatica	AllSamples	5.10747686660693e-05	200	0.0033146423047813	0.00320406230740331	0.00408697151530625	394399.758039146	106648.722805061	103090.807831509	131498.440003419	104332.132740833	109588.974050362
Fsylvatica	AllSamples	5.10747686660693e-05	200	0.0033146423047813	0.00320406230740331	0.00408697151530625	394399.758039146	106648.722805061	103090.807831509	131498.440003419	104332.132740833	109588.974050362
Fsylvatica	AllSamples	5.1077807449574e-05	200	0.0033146423047813	0.00320406230740331	0.00408697151530625	394423.223548834	106648.722805061	103090.807831509	131498.440003419	104332.132740833	109588.974050362
Fsylvatica	AllSamples	5.1077807449574e-05	200	0.0033146423047813	0.00320406230740331	0.00408697151530625	394423.223548834	106648.722805061	103090.807831509	131498.440003419	104332.132740833	109588.974050362
Fsylvatica	AllSamples	5.10788237036247e-05	200	0.0033146423047813	0.00320406230740331	0.00408697151530625	394431.071070461	106648.722805061	103090.807831509	131498.440003419	104332.132740833	109588.974050362
Fsylvatica	AllSamples	5.10788237036247e-05	200	0.0033146423047813	0.00320406230740331	0.00408697151530625	394431.071070461	106648.722805061	103090.807831509	131498.440003419	104332.132740833	109588.974050362
Fsylvatica	AllSamples	5.10819856429131e-05	200	0.0033146423047813	0.00320406230740331	0.00408697151530625	394455.487590062	106648.722805061	103090.807831509	131498.440003419	104332.132740833	109588.974050362
Fsylvatica	AllSamples	5.10819856429131e-05	200	0.0033146423047813	0.00320406230740331	0.00408697151530625	394455.487590062	106648.722805061	103090.807831509	131498.440003419	104332.132740833	109588.974050362
Fsylvatica	AllSamples	5.10852163283759e-05	200	0.0033146423047813	0.00320406230740331	0.00408697151530625	394480.434968153	106648.722805061	103090.807831509	131498.440003419	104332.132740833	109588.974050362
Fsylvatica	AllSamples	5.10852163283759e-05	200	0.0033146423047813	0.00320406230740331	0.00408697151530625	394480.434968153	106648.722805061	103090.807831509	131498.440003419	104332.132740833	109588.974050362
Fsylvatica	AllSamples	5.10932808711751e-05	200	0.0033146423047813	0.00320406230740331	0.00408697151530625	394542.709429924	106648.722805061	103090.807831509	131498.440003419	104332.132740833	109588.974050362
Fsylvatica	AllSamples	5.10932808711751e-05	200	0.0033146423047813	0.00320406230740331	0.00408697151530625	394542.709429924	106648.722805061	103090.807831509	131498.440003419	104332.132740833	109588.974050362
Fsylvatica	AllSamples	5.11040794025087e-05	200	0.0033146423047813	0.00320406230740331	0.00408697151530625	394626.095772268	106648.722805061	103090.807831509	131498.440003419	104332.132740833	109588.974050362
Fsylvatica	AllSamples	5.11040794025087e-05	200	0.0033146423047813	0.00320406230740331	0.00408697151530625	394626.095772268	106648.722805061	103090.807831509	131498.440003419	104332.132740833	109588.974050362
Fsylvatica	AllSamples	5.1114382179389e-05	200	0.0033146423047813	0.00320406230740331	0.00408697151530625	394705.653894895	106648.722805061	103090.807831509	131498.440003419	104332.132740833	109588.974050362
Fsylvatica	AllSamples	5.1114382179389e-05	200	0.0033146423047813	0.00320406230740331	0.00408697151530625	394705.653894895	106648.722805061	103090.807831509	131498.440003419	104332.132740833	109588.974050362
Fsylvatica	AllSamples	5.11235433041701e-05	200	0.0033146423047813	0.00320406230740331	0.00408697151530625	394776.396171198	106648.722805061	103090.807831509	131498.440003419	104332.132740833	109588.974050362
Fsylvatica	AllSamples	5.11235433041701e-05	200	0.0033146423047813	0.00320406230740331	0.00408697151530625	394776.396171198	106648.722805061	103090.807831509	131498.440003419	104332.132740833	109588.974050362
Fsylvatica	AllSamples	5.11311272764911e-05	200	0.0033146423047813	0.00320406230740331	0.00408697151530625	394834.959664024	106648.722805061	103090.807831509	131498.440003419	104332.132740833	109588.974050362
Fsylvatica	AllSamples	5.11311272764911e-05	200	0.0033146423047813	0.00320406230740331	0.00408697151530625	394834.959664024	106648.722805061	103090.807831509	131498.440003419	104332.132740833	109588.974050362
Fsylvatica	AllSamples	5.11319679007583e-05	200	0.0033146423047813	0.00320406230740331	0.00408697151530625	394841.450971107	106648.722805061	103090.807831509	131498.440003419	104332.132740833	109588.974050362
Fsylvatica	AllSamples	5.11319679007583e-05	200	0.0033146423047813	0.00320406230740331	0.00408697151530625	394841.450971107	106648.722805061	103090.807831509	131498.440003419	104332.132740833	109588.974050362
Fsylvatica	AllSamples	5.11320914261146e-05	200	0.0033146423047813	0.00320406230740331	0.00408697151530625	394842.404834862	106648.722805061	103090.807831509	131498.440003419	104332.132740833	109588.974050362
Fsylvatica	AllSamples	5.11320914261146e-05	200	0.0033146423047813	0.00320406230740331	0.00408697151530625	394842.404834862	106648.722805061	103090.807831509	131498.440003419	104332.132740833	109588.974050362
Fsylvatica	AllSamples	5.11334193176486e-05	200	0.0033146423047813	0.00320406230740331	0.00408697151530625	394852.658823541	106648.722805061	103090.807831509	131498.440003419	104332.132740833	109588.974050362
Fsylvatica	AllSamples	5.11334193176486e-05	200	0.0033146423047813	0.00320406230740331	0.00408697151530625	394852.658823541	106648.722805061	103090.807831509	131498.440003419	104332.132740833	109588.974050362
Fsylvatica	AllSamples	5.11438418163861e-05	200	0.0033146423047813	0.00320406230740331	0.00408697151530625	394933.141439275	106648.722805061	103090.807831509	131498.440003419	104332.132740833	109588.974050362
Fsylvatica	AllSamples	5.11438418163861e-05	200	0.0033146423047813	0.00320406230740331	0.00408697151530625	394933.141439275	106648.722805061	103090.807831509	131498.440003419	104332.132740833	109588.974050362
Fsylvatica	AllSamples	5.1151857486281e-05	200	0.0033146423047813	0.00320406230740331	0.00408697151530625	394995.038504101	106648.722805061	103090.807831509	131498.440003419	104332.132740833	109588.974050362
Fsylvatica	AllSamples	5.1151857486281e-05	200	0.0033146423047813	0.00320406230740331	0.00408697151530625	394995.038504101	106648.722805061	103090.807831509	131498.440003419	104332.132740833	109588.974050362
Fsylvatica	AllSamples	5.11533080611616e-05	200	0.0033146423047813	0.00320406230740331	0.00408697151530625	395006.23985453	106648.722805061	103090.807831509	131498.440003419	104332.132740833	109588.974050362
Fsylvatica	AllSamples	5.11533080611616e-05	200	0.0033146423047813	0.00320406230740331	0.00408697151530625	395006.23985453	106648.722805061	103090.807831509	131498.440003419	104332.132740833	109588.974050362
Fsylvatica	AllSamples	5.11537046660009e-05	200	0.0033146423047813	0.00320406230740331	0.00408697151530625	395009.302440161	106648.722805061	103090.807831509	131498.440003419	104332.132740833	109588.974050362
Fsylvatica	AllSamples	5.11537046660009e-05	200	0.0033146423047813	0.00320406230740331	0.00408697151530625	395009.302440161	106648.722805061	103090.807831509	131498.440003419	104332.132740833	109588.974050362
Fsylvatica	AllSamples	5.11723607356444e-05	200	0.0033146423047813	0.00320406230740331	0.00408697151530625	395153.364754011	106648.722805061	103090.807831509	131498.440003419	104332.132740833	109588.974050362
Fsylvatica	AllSamples	5.11723607356444e-05	200	0.0033146423047813	0.00320406230740331	0.00408697151530625	395153.364754011	106648.722805061	103090.807831509	131498.440003419	104332.132740833	109588.974050362
Fsylvatica	AllSamples	5.11775333881903e-05	200	0.0033146423047813	0.00320406230740331	0.00408697151530625	395193.308016914	106648.722805061	103090.807831509	131498.440003419	104332.132740833	109588.974050362
Fsylvatica	AllSamples	5.11775333881903e-05	200	0.0033146423047813	0.00320406230740331	0.00408697151530625	395193.308016914	106648.722805061	103090.807831509	131498.440003419	104332.132740833	109588.974050362
Fsylvatica	AllSamples	5.11843117609409e-05	200	0.0033146423047813	0.00320406230740331	0.00408697151530625	395245.650663636	106648.722805061	103090.807831509	131498.440003419	104332.132740833	109588.974050362
Fsylvatica	AllSamples	5.11843117609409e-05	200	0.0033146423047813	0.00320406230740331	0.00408697151530625	395245.650663636	106648.722805061	103090.807831509	131498.440003419	104332.132740833	109588.974050362
Fsylvatica	AllSamples	5.11903586122599e-05	200	0.0033146423047813	0.00320406230740331	0.00408697151530625	395292.344496216	106648.722805061	103090.807831509	131498.440003419	104332.132740833	109588.974050362
Fsylvatica	AllSamples	5.11903586122599e-05	200	0.0033146423047813	0.00320406230740331	0.00408697151530625	395292.344496216	106648.722805061	103090.807831509	131498.440003419	104332.132740833	109588.974050362
Fsylvatica	AllSamples	5.11947763247408e-05	200	0.0033146423047813	0.00320406230740331	0.00408697151530625	395326.458106107	106648.722805061	103090.807831509	131498.440003419	104332.132740833	109588.974050362
Fsylvatica	AllSamples	5.11947763247408e-05	200	0.0033146423047813	0.00320406230740331	0.00408697151530625	395326.458106107	106648.722805061	103090.807831509	131498.440003419	104332.132740833	109588.974050362
Fsylvatica	AllSamples	5.11991101424037e-05	200	0.0033146423047813	0.00320406230740331	0.00408697151530625	395359.923879566	106648.722805061	103090.807831509	131498.440003419	104332.132740833	109588.974050362
Fsylvatica	AllSamples	5.11991101424037e-05	200	0.0033146423047813	0.00320406230740331	0.00408697151530625	395359.923879566	106648.722805061	103090.807831509	131498.440003419	104332.132740833	109588.974050362
Fsylvatica	AllSamples	5.12002434665559e-05	200	0.0033146423047813	0.00320406230740331	0.00408697151530625	395368.67541742	106648.722805061	103090.807831509	131498.440003419	104332.132740833	109588.974050362
Fsylvatica	AllSamples	5.12002434665559e-05	200	0.0033146423047813	0.00320406230740331	0.00408697151530625	395368.67541742	106648.722805061	103090.807831509	131498.440003419	104332.132740833	109588.974050362
Fsylvatica	AllSamples	5.12019633104584e-05	200	0.0033146423047813	0.00320406230740331	0.00408697151530625	395381.956065316	106648.722805061	103090.807831509	131498.440003419	104332.132740833	109588.974050362
Fsylvatica	AllSamples	5.12019633104584e-05	200	0.0033146423047813	0.00320406230740331	0.00408697151530625	395381.956065316	106648.722805061	103090.807831509	131498.440003419	104332.132740833	109588.974050362
Fsylvatica	AllSamples	5.12080375762957e-05	200	0.0033146423047813	0.00320406230740331	0.00408697151530625	395428.861593017	106648.722805061	103090.807831509	131498.440003419	104332.132740833	109588.974050362
Fsylvatica	AllSamples	5.12080375762957e-05	200	0.0033146423047813	0.00320406230740331	0.00408697151530625	395428.861593017	106648.722805061	103090.807831509	131498.440003419	104332.132740833	109588.974050362
Fsylvatica	AllSamples	5.12087500521418e-05	200	0.0033146423047813	0.00320406230740331	0.00408697151530625	395434.363337003	106648.722805061	103090.807831509	131498.440003419	104332.132740833	109588.974050362
Fsylvatica	AllSamples	5.12087500521418e-05	200	0.0033146423047813	0.00320406230740331	0.00408697151530625	395434.363337003	106648.722805061	103090.807831509	131498.440003419	104332.132740833	109588.974050362
Fsylvatica	AllSamples	5.1217032628082e-05	200	0.0033146423047813	0.00320406230740331	0.00408697151530625	395498.321452371	106648.722805061	103090.807831509	131498.440003419	104332.132740833	109588.974050362
Fsylvatica	AllSamples	5.1217032628082e-05	200	0.0033146423047813	0.00320406230740331	0.00408697151530625	395498.321452371	106648.722805061	103090.807831509	131498.440003419	104332.132740833	109588.974050362
Fsylvatica	AllSamples	5.12246967282136e-05	200	0.0033146423047813	0.00320406230740331	0.00408697151530625	395557.503692769	106648.722805061	103090.807831509	131498.440003419	104332.132740833	109588.974050362
Fsylvatica	AllSamples	5.12246967282136e-05	200	0.0033146423047813	0.00320406230740331	0.00408697151530625	395557.503692769	106648.722805061	103090.807831509	131498.440003419	104332.132740833	109588.974050362
Fsylvatica	AllSamples	5.12251974666414e-05	200	0.0033146423047813	0.00320406230740331	0.00408697151530625	395561.370398776	106648.722805061	103090.807831509	131498.440003419	104332.132740833	109588.974050362
Fsylvatica	AllSamples	5.12251974666414e-05	200	0.0033146423047813	0.00320406230740331	0.00408697151530625	395561.370398776	106648.722805061	103090.807831509	131498.440003419	104332.132740833	109588.974050362
Fsylvatica	AllSamples	5.12312028176328e-05	200	0.0033146423047813	0.00320406230740331	0.00408697151530625	395607.743765505	106648.722805061	103090.807831509	131498.440003419	104332.132740833	109588.974050362
Fsylvatica	AllSamples	5.12312028176328e-05	200	0.0033146423047813	0.00320406230740331	0.00408697151530625	395607.743765505	106648.722805061	103090.807831509	131498.440003419	104332.132740833	109588.974050362
Fsylvatica	AllSamples	5.12383676358977e-05	200	0.0033146423047813	0.00320406230740331	0.00408697151530625	395663.070547472	106648.722805061	103090.807831509	131498.440003419	104332.132740833	109588.974050362
Fsylvatica	AllSamples	5.12383676358977e-05	200	0.0033146423047813	0.00320406230740331	0.00408697151530625	395663.070547472	106648.722805061	103090.807831509	131498.440003419	104332.132740833	109588.974050362
Fsylvatica	AllSamples	5.12475924954712e-05	200	0.0033146423047813	0.00320406230740331	0.00408697151530625	395734.304984333	106648.722805061	103090.807831509	131498.440003419	104332.132740833	109588.974050362
Fsylvatica	AllSamples	5.12475924954712e-05	200	0.0033146423047813	0.00320406230740331	0.00408697151530625	395734.304984333	106648.722805061	103090.807831509	131498.440003419	104332.132740833	109588.974050362
Fsylvatica	AllSamples	5.12505126773271e-05	200	0.0033146423047813	0.00320406230740331	0.00408697151530625	395756.854651175	106648.722805061	103090.807831509	131498.440003419	104332.132740833	109588.974050362
Fsylvatica	AllSamples	5.12505126773271e-05	200	0.0033146423047813	0.00320406230740331	0.00408697151530625	395756.854651175	106648.722805061	103090.807831509	131498.440003419	104332.132740833	109588.974050362
Fsylvatica	AllSamples	5.12506863838863e-05	200	0.0033146423047813	0.00320406230740331	0.00408697151530625	395758.196014566	106648.722805061	103090.807831509	131498.440003419	104332.132740833	109588.974050362
Fsylvatica	AllSamples	5.12506863838863e-05	200	0.0033146423047813	0.00320406230740331	0.00408697151530625	395758.196014566	106648.722805061	103090.807831509	131498.440003419	104332.132740833	109588.974050362
Fsylvatica	AllSamples	5.12559653687221e-05	200	0.0033146423047813	0.00320406230740331	0.00408697151530625	395798.960376233	106648.722805061	103090.807831509	131498.440003419	104332.132740833	109588.974050362
Fsylvatica	AllSamples	5.12559653687221e-05	200	0.0033146423047813	0.00320406230740331	0.00408697151530625	395798.960376233	106648.722805061	103090.807831509	131498.440003419	104332.132740833	109588.974050362
Fsylvatica	AllSamples	5.12594197654254e-05	200	0.0033146423047813	0.00320406230740331	0.00408697151530625	395825.63525425	106648.722805061	103090.807831509	131498.440003419	104332.132740833	109588.974050362
Fsylvatica	AllSamples	5.12594197654254e-05	200	0.0033146423047813	0.00320406230740331	0.00408697151530625	395825.63525425	106648.722805061	103090.807831509	131498.440003419	104332.132740833	109588.974050362
Fsylvatica	AllSamples	5.12616636617223e-05	200	0.0033146423047813	0.00320406230740331	0.00408697151530625	395842.962638782	106648.722805061	103090.807831509	131498.440003419	104332.132740833	109588.974050362
Fsylvatica	AllSamples	5.12616636617223e-05	200	0.0033146423047813	0.00320406230740331	0.00408697151530625	395842.962638782	106648.722805061	103090.807831509	131498.440003419	104332.132740833	109588.974050362
Fsylvatica	AllSamples	5.12621284136397e-05	200	0.0033146423047813	0.00320406230740331	0.00408697151530625	395846.551456678	106648.722805061	103090.807831509	131498.440003419	104332.132740833	109588.974050362
Fsylvatica	AllSamples	5.12621284136397e-05	200	0.0033146423047813	0.00320406230740331	0.00408697151530625	395846.551456678	106648.722805061	103090.807831509	131498.440003419	104332.132740833	109588.974050362
Fsylvatica	AllSamples	5.12636695001513e-05	200	0.0033146423047813	0.00320406230740331	0.00408697151530625	395858.45173862	106648.722805061	103090.807831509	131498.440003419	104332.132740833	109588.974050362
Fsylvatica	AllSamples	5.12636695001513e-05	200	0.0033146423047813	0.00320406230740331	0.00408697151530625	395858.45173862	106648.722805061	103090.807831509	131498.440003419	104332.132740833	109588.974050362
Fsylvatica	AllSamples	5.12656737061359e-05	200	0.0033146423047813	0.00320406230740331	0.00408697151530625	395873.92823271	106648.722805061	103090.807831509	131498.440003419	104332.132740833	109588.974050362
Fsylvatica	AllSamples	5.12656737061359e-05	200	0.0033146423047813	0.00320406230740331	0.00408697151530625	395873.92823271	106648.722805061	103090.807831509	131498.440003419	104332.132740833	109588.974050362
Fsylvatica	AllSamples	5.12690437995918e-05	200	0.0033146423047813	0.00320406230740331	0.00408697151530625	395899.9521204	106648.722805061	103090.807831509	131498.440003419	104332.132740833	109588.974050362
Fsylvatica	AllSamples	5.12690437995918e-05	200	0.0033146423047813	0.00320406230740331	0.00408697151530625	395899.9521204	106648.722805061	103090.807831509	131498.440003419	104332.132740833	109588.974050362
Fsylvatica	AllSamples	5.12751665148119e-05	200	0.0033146423047813	0.00320406230740331	0.00408697151530625	395947.231774609	106648.722805061	103090.807831509	131498.440003419	104332.132740833	109588.974050362
Fsylvatica	AllSamples	5.12751665148119e-05	200	0.0033146423047813	0.00320406230740331	0.00408697151530625	395947.231774609	106648.722805061	103090.807831509	131498.440003419	104332.132740833	109588.974050362
Fsylvatica	AllSamples	5.12779520224256e-05	200	0.0033146423047813	0.00320406230740331	0.00408697151530625	395968.741485912	106648.722805061	103090.807831509	131498.440003419	104332.132740833	109588.974050362
Fsylvatica	AllSamples	5.12779520224256e-05	200	0.0033146423047813	0.00320406230740331	0.00408697151530625	395968.741485912	106648.722805061	103090.807831509	131498.440003419	104332.132740833	109588.974050362
Fsylvatica	AllSamples	5.12806980217085e-05	200	0.0033146423047813	0.00320406230740331	0.00408697151530625	395989.946113579	106648.722805061	103090.807831509	131498.440003419	104332.132740833	109588.974050362
Fsylvatica	AllSamples	5.12806980217085e-05	200	0.0033146423047813	0.00320406230740331	0.00408697151530625	395989.946113579	106648.722805061	103090.807831509	131498.440003419	104332.132740833	109588.974050362
Fsylvatica	AllSamples	5.12810900148638e-05	200	0.0033146423047813	0.00320406230740331	0.00408697151530625	395992.973087752	106648.722805061	103090.807831509	131498.440003419	104332.132740833	109588.974050362
Fsylvatica	AllSamples	5.12810900148638e-05	200	0.0033146423047813	0.00320406230740331	0.00408697151530625	395992.973087752	106648.722805061	103090.807831509	131498.440003419	104332.132740833	109588.974050362
Fsylvatica	AllSamples	5.12822438556797e-05	200	0.0033146423047813	0.00320406230740331	0.00408697151530625	396001.883055442	106648.722805061	103090.807831509	131498.440003419	104332.132740833	109588.974050362
Fsylvatica	AllSamples	5.12822438556797e-05	200	0.0033146423047813	0.00320406230740331	0.00408697151530625	396001.883055442	106648.722805061	103090.807831509	131498.440003419	104332.132740833	109588.974050362
Fsylvatica	AllSamples	5.12858442512159e-05	200	0.0033146423047813	0.00320406230740331	0.00408697151530625	396029.685337574	106648.722805061	103090.807831509	131498.440003419	104332.132740833	109588.974050362
Fsylvatica	AllSamples	5.12858442512159e-05	200	0.0033146423047813	0.00320406230740331	0.00408697151530625	396029.685337574	106648.722805061	103090.807831509	131498.440003419	104332.132740833	109588.974050362
Fsylvatica	AllSamples	5.13042188595366e-05	200	0.0033146423047813	0.00320406230740331	0.00408697151530625	396171.574204916	106648.722805061	103090.807831509	131498.440003419	104332.132740833	109588.974050362
Fsylvatica	AllSamples	5.13042188595366e-05	200	0.0033146423047813	0.00320406230740331	0.00408697151530625	396171.574204916	106648.722805061	103090.807831509	131498.440003419	104332.132740833	109588.974050362
Fsylvatica	AllSamples	5.1320775238792e-05	200	0.0033146423047813	0.00320406230740331	0.00408697151530625	396299.422693374	106648.722805061	103090.807831509	131498.440003419	104332.132740833	109588.974050362
Fsylvatica	AllSamples	5.1320775238792e-05	200	0.0033146423047813	0.00320406230740331	0.00408697151530625	396299.422693374	106648.722805061	103090.807831509	131498.440003419	104332.132740833	109588.974050362
Fsylvatica	AllSamples	5.13240006377083e-05	200	0.0033146423047813	0.00320406230740331	0.00408697151530625	396324.329248713	106648.722805061	103090.807831509	131498.440003419	104332.132740833	109588.974050362
Fsylvatica	AllSamples	5.13240006377083e-05	200	0.0033146423047813	0.00320406230740331	0.00408697151530625	396324.329248713	106648.722805061	103090.807831509	131498.440003419	104332.132740833	109588.974050362
Fsylvatica	AllSamples	5.1330433123699e-05	200	0.0033146423047813	0.00320406230740331	0.00408697151530625	396374.000955205	106648.722805061	103090.807831509	131498.440003419	104332.132740833	109588.974050362
Fsylvatica	AllSamples	5.1330433123699e-05	200	0.0033146423047813	0.00320406230740331	0.00408697151530625	396374.000955205	106648.722805061	103090.807831509	131498.440003419	104332.132740833	109588.974050362
Fsylvatica	AllSamples	5.13315503387698e-05	200	0.0033146423047813	0.00320406230740331	0.00408697151530625	396382.628098608	106648.722805061	103090.807831509	131498.440003419	104332.132740833	109588.974050362
Fsylvatica	AllSamples	5.13315503387698e-05	200	0.0033146423047813	0.00320406230740331	0.00408697151530625	396382.628098608	106648.722805061	103090.807831509	131498.440003419	104332.132740833	109588.974050362
Fsylvatica	AllSamples	5.1344924293136e-05	200	0.0033146423047813	0.00320406230740331	0.00408697151530625	396485.901877498	106648.722805061	103090.807831509	131498.440003419	104332.132740833	109588.974050362
Fsylvatica	AllSamples	5.1344924293136e-05	200	0.0033146423047813	0.00320406230740331	0.00408697151530625	396485.901877498	106648.722805061	103090.807831509	131498.440003419	104332.132740833	109588.974050362
Fsylvatica	AllSamples	5.13509264465902e-05	200	0.0033146423047813	0.00320406230740331	0.00408697151530625	396532.25055282	106648.722805061	103090.807831509	131498.440003419	104332.132740833	109588.974050362
Fsylvatica	AllSamples	5.13509264465902e-05	200	0.0033146423047813	0.00320406230740331	0.00408697151530625	396532.25055282	106648.722805061	103090.807831509	131498.440003419	104332.132740833	109588.974050362
Fsylvatica	AllSamples	5.13558984282702e-05	200	0.0033146423047813	0.00320406230740331	0.00408697151530625	396570.644233747	106648.722805061	103090.807831509	131498.440003419	104332.132740833	109588.974050362
Fsylvatica	AllSamples	5.13558984282702e-05	200	0.0033146423047813	0.00320406230740331	0.00408697151530625	396570.644233747	106648.722805061	103090.807831509	131498.440003419	104332.132740833	109588.974050362
Fsylvatica	AllSamples	5.13608105103457e-05	200	0.0033146423047813	0.00320406230740331	0.00408697151530625	396608.575369465	106648.722805061	103090.807831509	131498.440003419	104332.132740833	109588.974050362
Fsylvatica	AllSamples	5.13608105103457e-05	200	0.0033146423047813	0.00320406230740331	0.00408697151530625	396608.575369465	106648.722805061	103090.807831509	131498.440003419	104332.132740833	109588.974050362
Fsylvatica	AllSamples	5.13719684804552e-05	200	0.0033146423047813	0.00320406230740331	0.00408697151530625	396694.737300812	106648.722805061	103090.807831509	131498.440003419	104332.132740833	109588.974050362
Fsylvatica	AllSamples	5.13719684804552e-05	200	0.0033146423047813	0.00320406230740331	0.00408697151530625	396694.737300812	106648.722805061	103090.807831509	131498.440003419	104332.132740833	109588.974050362
Fsylvatica	AllSamples	5.13826739949673e-05	200	0.0033146423047813	0.00320406230740331	0.00408697151530625	396777.405366543	106648.722805061	103090.807831509	131498.440003419	104332.132740833	109588.974050362
Fsylvatica	AllSamples	5.13826739949673e-05	200	0.0033146423047813	0.00320406230740331	0.00408697151530625	396777.405366543	106648.722805061	103090.807831509	131498.440003419	104332.132740833	109588.974050362
Fsylvatica	AllSamples	5.13887757190163e-05	200	0.0033146423047813	0.00320406230740331	0.00408697151530625	396824.522926767	106648.722805061	103090.807831509	131498.440003419	104332.132740833	109588.974050362
Fsylvatica	AllSamples	5.13887757190163e-05	200	0.0033146423047813	0.00320406230740331	0.00408697151530625	396824.522926767	106648.722805061	103090.807831509	131498.440003419	104332.132740833	109588.974050362
Fsylvatica	AllSamples	5.14008245400406e-05	200	0.0033146423047813	0.00320406230740331	0.00408697151530625	396917.564015757	106648.722805061	103090.807831509	131498.440003419	104332.132740833	109588.974050362
Fsylvatica	AllSamples	5.14008245400406e-05	200	0.0033146423047813	0.00320406230740331	0.00408697151530625	396917.564015757	106648.722805061	103090.807831509	131498.440003419	104332.132740833	109588.974050362
Fsylvatica	AllSamples	5.14019089515488e-05	200	0.0033146423047813	0.00320406230740331	0.00408697151530625	396925.937849797	106648.722805061	103090.807831509	131498.440003419	104332.132740833	109588.974050362
Fsylvatica	AllSamples	5.14019089515488e-05	200	0.0033146423047813	0.00320406230740331	0.00408697151530625	396925.937849797	106648.722805061	103090.807831509	131498.440003419	104332.132740833	109588.974050362
Fsylvatica	AllSamples	5.14030510522975e-05	200	0.0033146423047813	0.00320406230740331	0.00408697151530625	396934.757160598	106648.722805061	103090.807831509	131498.440003419	104332.132740833	109588.974050362
Fsylvatica	AllSamples	5.14030510522975e-05	200	0.0033146423047813	0.00320406230740331	0.00408697151530625	396934.757160598	106648.722805061	103090.807831509	131498.440003419	104332.132740833	109588.974050362
Fsylvatica	AllSamples	5.14123449809385e-05	200	0.0033146423047813	0.00320406230740331	0.00408697151530625	397006.524949332	106648.722805061	103090.807831509	131498.440003419	104332.132740833	109588.974050362
Fsylvatica	AllSamples	5.14123449809385e-05	200	0.0033146423047813	0.00320406230740331	0.00408697151530625	397006.524949332	106648.722805061	103090.807831509	131498.440003419	104332.132740833	109588.974050362
Fsylvatica	AllSamples	5.14276609797432e-05	200	0.0033146423047813	0.00320406230740331	0.00408697151530625	397124.795210372	106648.722805061	103090.807831509	131498.440003419	104332.132740833	109588.974050362
Fsylvatica	AllSamples	5.14276609797432e-05	200	0.0033146423047813	0.00320406230740331	0.00408697151530625	397124.795210372	106648.722805061	103090.807831509	131498.440003419	104332.132740833	109588.974050362
Fsylvatica	AllSamples	5.14283872590039e-05	200	0.0033146423047813	0.00320406230740331	0.00408697151530625	397130.403544432	106648.722805061	103090.807831509	131498.440003419	104332.132740833	109588.974050362
Fsylvatica	AllSamples	5.14283872590039e-05	200	0.0033146423047813	0.00320406230740331	0.00408697151530625	397130.403544432	106648.722805061	103090.807831509	131498.440003419	104332.132740833	109588.974050362
Fsylvatica	AllSamples	5.14306066382325e-05	200	0.0033146423047813	0.00320406230740331	0.00408697151530625	397147.541607973	106648.722805061	103090.807831509	131498.440003419	104332.132740833	109588.974050362
Fsylvatica	AllSamples	5.14306066382325e-05	200	0.0033146423047813	0.00320406230740331	0.00408697151530625	397147.541607973	106648.722805061	103090.807831509	131498.440003419	104332.132740833	109588.974050362
Fsylvatica	AllSamples	5.14315456013168e-05	200	0.0033146423047813	0.00320406230740331	0.00408697151530625	397154.79228816	106648.722805061	103090.807831509	131498.440003419	104332.132740833	109588.974050362
Fsylvatica	AllSamples	5.14315456013168e-05	200	0.0033146423047813	0.00320406230740331	0.00408697151530625	397154.79228816	106648.722805061	103090.807831509	131498.440003419	104332.132740833	109588.974050362
Fsylvatica	AllSamples	5.14374567344882e-05	200	0.0033146423047813	0.00320406230740331	0.00408697151530625	397200.438104156	106648.722805061	103090.807831509	131498.440003419	104332.132740833	109588.974050362
Fsylvatica	AllSamples	5.14374567344882e-05	200	0.0033146423047813	0.00320406230740331	0.00408697151530625	397200.438104156	106648.722805061	103090.807831509	131498.440003419	104332.132740833	109588.974050362
Fsylvatica	AllSamples	5.14382167261203e-05	200	0.0033146423047813	0.00320406230740331	0.00408697151530625	397206.306765408	106648.722805061	103090.807831509	131498.440003419	104332.132740833	109588.974050362
Fsylvatica	AllSamples	5.14382167261203e-05	200	0.0033146423047813	0.00320406230740331	0.00408697151530625	397206.306765408	106648.722805061	103090.807831509	131498.440003419	104332.132740833	109588.974050362
Fsylvatica	AllSamples	5.14426541112074e-05	200	0.0033146423047813	0.00320406230740331	0.00408697151530625	397240.572287316	106648.722805061	103090.807831509	131498.440003419	104332.132740833	109588.974050362
Fsylvatica	AllSamples	5.14426541112074e-05	200	0.0033146423047813	0.00320406230740331	0.00408697151530625	397240.572287316	106648.722805061	103090.807831509	131498.440003419	104332.132740833	109588.974050362
Fsylvatica	AllSamples	5.14478167377585e-05	200	0.0033146423047813	0.00320406230740331	0.00408697151530625	397280.438129409	106648.722805061	103090.807831509	131498.440003419	104332.132740833	109588.974050362
Fsylvatica	AllSamples	5.14478167377585e-05	200	0.0033146423047813	0.00320406230740331	0.00408697151530625	397280.438129409	106648.722805061	103090.807831509	131498.440003419	104332.132740833	109588.974050362
Fsylvatica	AllSamples	5.14503491189837e-05	200	0.0033146423047813	0.00320406230740331	0.00408697151530625	397299.993196786	106648.722805061	103090.807831509	131498.440003419	104332.132740833	109588.974050362
Fsylvatica	AllSamples	5.14503491189837e-05	200	0.0033146423047813	0.00320406230740331	0.00408697151530625	397299.993196786	106648.722805061	103090.807831509	131498.440003419	104332.132740833	109588.974050362
Fsylvatica	AllSamples	5.14504485677381e-05	200	0.0033146423047813	0.00320406230740331	0.00408697151530625	397300.761140835	106648.722805061	103090.807831509	131498.440003419	104332.132740833	109588.974050362
Fsylvatica	AllSamples	5.14504485677381e-05	200	0.0033146423047813	0.00320406230740331	0.00408697151530625	397300.761140835	106648.722805061	103090.807831509	131498.440003419	104332.132740833	109588.974050362
Fsylvatica	AllSamples	5.14525412642148e-05	200	0.0033146423047813	0.00320406230740331	0.00408697151530625	397316.920959188	106648.722805061	103090.807831509	131498.440003419	104332.132740833	109588.974050362
Fsylvatica	AllSamples	5.14525412642148e-05	200	0.0033146423047813	0.00320406230740331	0.00408697151530625	397316.920959188	106648.722805061	103090.807831509	131498.440003419	104332.132740833	109588.974050362
Fsylvatica	AllSamples	5.14540642363097e-05	200	0.0033146423047813	0.00320406230740331	0.00408697151530625	397328.681361465	106648.722805061	103090.807831509	131498.440003419	104332.132740833	109588.974050362
Fsylvatica	AllSamples	5.14540642363097e-05	200	0.0033146423047813	0.00320406230740331	0.00408697151530625	397328.681361465	106648.722805061	103090.807831509	131498.440003419	104332.132740833	109588.974050362
Fsylvatica	AllSamples	5.14689995357343e-05	200	0.0033146423047813	0.00320406230740331	0.00408697151530625	397444.011858952	106648.722805061	103090.807831509	131498.440003419	104332.132740833	109588.974050362
Fsylvatica	AllSamples	5.14689995357343e-05	200	0.0033146423047813	0.00320406230740331	0.00408697151530625	397444.011858952	106648.722805061	103090.807831509	131498.440003419	104332.132740833	109588.974050362
Fsylvatica	AllSamples	5.14696725581851e-05	200	0.0033146423047813	0.00320406230740331	0.00408697151530625	397449.208943515	106648.722805061	103090.807831509	131498.440003419	104332.132740833	109588.974050362
Fsylvatica	AllSamples	5.14696725581851e-05	200	0.0033146423047813	0.00320406230740331	0.00408697151530625	397449.208943515	106648.722805061	103090.807831509	131498.440003419	104332.132740833	109588.974050362
Fsylvatica	AllSamples	5.14699013546778e-05	200	0.0033146423047813	0.00320406230740331	0.00408697151530625	397450.975711798	106648.722805061	103090.807831509	131498.440003419	104332.132740833	109588.974050362
Fsylvatica	AllSamples	5.14699013546778e-05	200	0.0033146423047813	0.00320406230740331	0.00408697151530625	397450.975711798	106648.722805061	103090.807831509	131498.440003419	104332.132740833	109588.974050362
Fsylvatica	AllSamples	5.14699728657086e-05	200	0.0033146423047813	0.00320406230740331	0.00408697151530625	397451.52792053	106648.722805061	103090.807831509	131498.440003419	104332.132740833	109588.974050362
Fsylvatica	AllSamples	5.14699728657086e-05	200	0.0033146423047813	0.00320406230740331	0.00408697151530625	397451.52792053	106648.722805061	103090.807831509	131498.440003419	104332.132740833	109588.974050362
Fsylvatica	AllSamples	5.14699772312413e-05	200	0.0033146423047813	0.00320406230740331	0.00408697151530625	397451.561631207	106648.722805061	103090.807831509	131498.440003419	104332.132740833	109588.974050362
Fsylvatica	AllSamples	5.14699772312413e-05	200	0.0033146423047813	0.00320406230740331	0.00408697151530625	397451.561631207	106648.722805061	103090.807831509	131498.440003419	104332.132740833	109588.974050362
Fsylvatica	AllSamples	5.14760122193509e-05	200	0.0033146423047813	0.00320406230740331	0.00408697151530625	397498.163855991	106648.722805061	103090.807831509	131498.440003419	104332.132740833	109588.974050362
Fsylvatica	AllSamples	5.14760122193509e-05	200	0.0033146423047813	0.00320406230740331	0.00408697151530625	397498.163855991	106648.722805061	103090.807831509	131498.440003419	104332.132740833	109588.974050362
Fsylvatica	AllSamples	5.14815007066439e-05	200	0.0033146423047813	0.00320406230740331	0.00408697151530625	397540.54599725	106648.722805061	103090.807831509	131498.440003419	104332.132740833	109588.974050362
Fsylvatica	AllSamples	5.14815007066439e-05	200	0.0033146423047813	0.00320406230740331	0.00408697151530625	397540.54599725	106648.722805061	103090.807831509	131498.440003419	104332.132740833	109588.974050362
Fsylvatica	AllSamples	5.14893018408978e-05	200	0.0033146423047813	0.00320406230740331	0.00408697151530625	397600.7864162	106648.722805061	103090.807831509	131498.440003419	104332.132740833	109588.974050362
Fsylvatica	AllSamples	5.14893018408978e-05	200	0.0033146423047813	0.00320406230740331	0.00408697151530625	397600.7864162	106648.722805061	103090.807831509	131498.440003419	104332.132740833	109588.974050362
Fsylvatica	AllSamples	5.14949457083595e-05	200	0.0033146423047813	0.00320406230740331	0.00408697151530625	397644.368404321	106648.722805061	103090.807831509	131498.440003419	104332.132740833	109588.974050362
Fsylvatica	AllSamples	5.14949457083595e-05	200	0.0033146423047813	0.00320406230740331	0.00408697151530625	397644.368404321	106648.722805061	103090.807831509	131498.440003419	104332.132740833	109588.974050362
Fsylvatica	AllSamples	5.15058359639482e-05	200	0.0033146423047813	0.00320406230740331	0.00408697151530625	397728.463042071	106648.722805061	103090.807831509	131498.440003419	104332.132740833	109588.974050362
Fsylvatica	AllSamples	5.15058359639482e-05	200	0.0033146423047813	0.00320406230740331	0.00408697151530625	397728.463042071	106648.722805061	103090.807831509	131498.440003419	104332.132740833	109588.974050362
Fsylvatica	AllSamples	5.15062600465406e-05	200	0.0033146423047813	0.00320406230740331	0.00408697151530625	397731.737811124	106648.722805061	103090.807831509	131498.440003419	104332.132740833	109588.974050362
Fsylvatica	AllSamples	5.15062600465406e-05	200	0.0033146423047813	0.00320406230740331	0.00408697151530625	397731.737811124	106648.722805061	103090.807831509	131498.440003419	104332.132740833	109588.974050362
Fsylvatica	AllSamples	5.15078457758483e-05	200	0.0033146423047813	0.00320406230740331	0.00408697151530625	397743.982825083	106648.722805061	103090.807831509	131498.440003419	104332.132740833	109588.974050362
Fsylvatica	AllSamples	5.15078457758483e-05	200	0.0033146423047813	0.00320406230740331	0.00408697151530625	397743.982825083	106648.722805061	103090.807831509	131498.440003419	104332.132740833	109588.974050362
Fsylvatica	AllSamples	5.15091897761683e-05	200	0.0033146423047813	0.00320406230740331	0.00408697151530625	397754.361205933	106648.722805061	103090.807831509	131498.440003419	104332.132740833	109588.974050362
Fsylvatica	AllSamples	5.15091897761683e-05	200	0.0033146423047813	0.00320406230740331	0.00408697151530625	397754.361205933	106648.722805061	103090.807831509	131498.440003419	104332.132740833	109588.974050362
Fsylvatica	AllSamples	5.15098957543306e-05	200	0.0033146423047813	0.00320406230740331	0.00408697151530625	397759.812774753	106648.722805061	103090.807831509	131498.440003419	104332.132740833	109588.974050362
Fsylvatica	AllSamples	5.15098957543306e-05	200	0.0033146423047813	0.00320406230740331	0.00408697151530625	397759.812774753	106648.722805061	103090.807831509	131498.440003419	104332.132740833	109588.974050362
Fsylvatica	AllSamples	5.15284912886593e-05	200	0.0033146423047813	0.00320406230740331	0.00408697151530625	397903.407634435	106648.722805061	103090.807831509	131498.440003419	104332.132740833	109588.974050362
Fsylvatica	AllSamples	5.15284912886593e-05	200	0.0033146423047813	0.00320406230740331	0.00408697151530625	397903.407634435	106648.722805061	103090.807831509	131498.440003419	104332.132740833	109588.974050362
Fsylvatica	AllSamples	5.15308199921171e-05	200	0.0033146423047813	0.00320406230740331	0.00408697151530625	397921.389900518	106648.722805061	103090.807831509	131498.440003419	104332.132740833	109588.974050362
Fsylvatica	AllSamples	5.15308199921171e-05	200	0.0033146423047813	0.00320406230740331	0.00408697151530625	397921.389900518	106648.722805061	103090.807831509	131498.440003419	104332.132740833	109588.974050362
Fsylvatica	AllSamples	5.1531527727479e-05	200	0.0033146423047813	0.00320406230740331	0.00408697151530625	397926.855038448	106648.722805061	103090.807831509	131498.440003419	104332.132740833	109588.974050362
Fsylvatica	AllSamples	5.1531527727479e-05	200	0.0033146423047813	0.00320406230740331	0.00408697151530625	397926.855038448	106648.722805061	103090.807831509	131498.440003419	104332.132740833	109588.974050362
Fsylvatica	AllSamples	5.15320786004365e-05	200	0.0033146423047813	0.00320406230740331	0.00408697151530625	397931.10888368	106648.722805061	103090.807831509	131498.440003419	104332.132740833	109588.974050362
Fsylvatica	AllSamples	5.15320786004365e-05	200	0.0033146423047813	0.00320406230740331	0.00408697151530625	397931.10888368	106648.722805061	103090.807831509	131498.440003419	104332.132740833	109588.974050362
Fsylvatica	AllSamples	5.15377751538928e-05	200	0.0033146423047813	0.00320406230740331	0.00408697151530625	397975.097713458	106648.722805061	103090.807831509	131498.440003419	104332.132740833	109588.974050362
Fsylvatica	AllSamples	5.15377751538928e-05	200	0.0033146423047813	0.00320406230740331	0.00408697151530625	397975.097713458	106648.722805061	103090.807831509	131498.440003419	104332.132740833	109588.974050362
Fsylvatica	AllSamples	5.15411595420737e-05	200	0.0033146423047813	0.00320406230740331	0.00408697151530625	398001.231985125	106648.722805061	103090.807831509	131498.440003419	104332.132740833	109588.974050362
Fsylvatica	AllSamples	5.15411595420737e-05	200	0.0033146423047813	0.00320406230740331	0.00408697151530625	398001.231985125	106648.722805061	103090.807831509	131498.440003419	104332.132740833	109588.974050362
Fsylvatica	AllSamples	5.15516708380068e-05	200	0.0033146423047813	0.00320406230740331	0.00408697151530625	398082.400293489	106648.722805061	103090.807831509	131498.440003419	104332.132740833	109588.974050362
Fsylvatica	AllSamples	5.15516708380068e-05	200	0.0033146423047813	0.00320406230740331	0.00408697151530625	398082.400293489	106648.722805061	103090.807831509	131498.440003419	104332.132740833	109588.974050362
Fsylvatica	AllSamples	5.15528234734486e-05	200	0.0033146423047813	0.00320406230740331	0.00408697151530625	398091.300953271	106648.722805061	103090.807831509	131498.440003419	104332.132740833	109588.974050362
Fsylvatica	AllSamples	5.15528234734486e-05	200	0.0033146423047813	0.00320406230740331	0.00408697151530625	398091.300953271	106648.722805061	103090.807831509	131498.440003419	104332.132740833	109588.974050362
Fsylvatica	AllSamples	5.15551593538757e-05	200	0.0033146423047813	0.00320406230740331	0.00408697151530625	398109.338639967	106648.722805061	103090.807831509	131498.440003419	104332.132740833	109588.974050362
Fsylvatica	AllSamples	5.15551593538757e-05	200	0.0033146423047813	0.00320406230740331	0.00408697151530625	398109.338639967	106648.722805061	103090.807831509	131498.440003419	104332.132740833	109588.974050362
Fsylvatica	AllSamples	5.1570263841848e-05	200	0.0033146423047813	0.00320406230740331	0.00408697151530625	398225.975612726	106648.722805061	103090.807831509	131498.440003419	104332.132740833	109588.974050362
Fsylvatica	AllSamples	5.1570263841848e-05	200	0.0033146423047813	0.00320406230740331	0.00408697151530625	398225.975612726	106648.722805061	103090.807831509	131498.440003419	104332.132740833	109588.974050362
Fsylvatica	AllSamples	5.15713674041666e-05	200	0.0033146423047813	0.00320406230740331	0.00408697151530625	398234.497329472	106648.722805061	103090.807831509	131498.440003419	104332.132740833	109588.974050362
Fsylvatica	AllSamples	5.15713674041666e-05	200	0.0033146423047813	0.00320406230740331	0.00408697151530625	398234.497329472	106648.722805061	103090.807831509	131498.440003419	104332.132740833	109588.974050362
Fsylvatica	AllSamples	5.15801450487439e-05	200	0.0033146423047813	0.00320406230740331	0.00408697151530625	398302.278368679	106648.722805061	103090.807831509	131498.440003419	104332.132740833	109588.974050362
Fsylvatica	AllSamples	5.15801450487439e-05	200	0.0033146423047813	0.00320406230740331	0.00408697151530625	398302.278368679	106648.722805061	103090.807831509	131498.440003419	104332.132740833	109588.974050362
Fsylvatica	AllSamples	5.1585445646437e-05	200	0.0033146423047813	0.00320406230740331	0.00408697151530625	398343.209624996	106648.722805061	103090.807831509	131498.440003419	104332.132740833	109588.974050362
Fsylvatica	AllSamples	5.1585445646437e-05	200	0.0033146423047813	0.00320406230740331	0.00408697151530625	398343.209624996	106648.722805061	103090.807831509	131498.440003419	104332.132740833	109588.974050362
Fsylvatica	AllSamples	5.15855081495285e-05	200	0.0033146423047813	0.00320406230740331	0.00408697151530625	398343.692274352	106648.722805061	103090.807831509	131498.440003419	104332.132740833	109588.974050362
Fsylvatica	AllSamples	5.15855081495285e-05	200	0.0033146423047813	0.00320406230740331	0.00408697151530625	398343.692274352	106648.722805061	103090.807831509	131498.440003419	104332.132740833	109588.974050362
Fsylvatica	AllSamples	5.1590616168753e-05	200	0.0033146423047813	0.00320406230740331	0.00408697151530625	398383.136438247	106648.722805061	103090.807831509	131498.440003419	104332.132740833	109588.974050362
Fsylvatica	AllSamples	5.1590616168753e-05	200	0.0033146423047813	0.00320406230740331	0.00408697151530625	398383.136438247	106648.722805061	103090.807831509	131498.440003419	104332.132740833	109588.974050362
Fsylvatica	AllSamples	5.15955462857828e-05	200	0.0033146423047813	0.00320406230740331	0.00408697151530625	398421.206840022	106648.722805061	103090.807831509	131498.440003419	104332.132740833	109588.974050362
Fsylvatica	AllSamples	5.15955462857828e-05	200	0.0033146423047813	0.00320406230740331	0.00408697151530625	398421.206840022	106648.722805061	103090.807831509	131498.440003419	104332.132740833	109588.974050362
Fsylvatica	AllSamples	5.15962401260175e-05	200	0.0033146423047813	0.00320406230740331	0.00408697151530625	398426.564679672	106648.722805061	103090.807831509	131498.440003419	104332.132740833	109588.974050362
Fsylvatica	AllSamples	5.15962401260175e-05	200	0.0033146423047813	0.00320406230740331	0.00408697151530625	398426.564679672	106648.722805061	103090.807831509	131498.440003419	104332.132740833	109588.974050362
Fsylvatica	AllSamples	5.15967238551314e-05	200	0.0033146423047813	0.00320406230740331	0.00408697151530625	398430.300039625	106648.722805061	103090.807831509	131498.440003419	104332.132740833	109588.974050362
Fsylvatica	AllSamples	5.15967238551314e-05	200	0.0033146423047813	0.00320406230740331	0.00408697151530625	398430.300039625	106648.722805061	103090.807831509	131498.440003419	104332.132740833	109588.974050362
Fsylvatica	AllSamples	5.16095200394553e-05	200	0.0033146423047813	0.00320406230740331	0.00408697151530625	398529.112273786	106648.722805061	103090.807831509	131498.440003419	104332.132740833	109588.974050362
Fsylvatica	AllSamples	5.16095200394553e-05	200	0.0033146423047813	0.00320406230740331	0.00408697151530625	398529.112273786	106648.722805061	103090.807831509	131498.440003419	104332.132740833	109588.974050362
Fsylvatica	AllSamples	5.16101039103616e-05	200	0.0033146423047813	0.00320406230740331	0.00408697151530625	398533.620929433	106648.722805061	103090.807831509	131498.440003419	104332.132740833	109588.974050362
Fsylvatica	AllSamples	5.16101039103616e-05	200	0.0033146423047813	0.00320406230740331	0.00408697151530625	398533.620929433	106648.722805061	103090.807831509	131498.440003419	104332.132740833	109588.974050362
Fsylvatica	AllSamples	5.1624841752898e-05	200	0.0033146423047813	0.00320406230740331	0.00408697151530625	398647.426663305	106648.722805061	103090.807831509	131498.440003419	104332.132740833	109588.974050362
Fsylvatica	AllSamples	5.1624841752898e-05	200	0.0033146423047813	0.00320406230740331	0.00408697151530625	398647.426663305	106648.722805061	103090.807831509	131498.440003419	104332.132740833	109588.974050362
Fsylvatica	AllSamples	5.16256271725091e-05	200	0.0033146423047813	0.00320406230740331	0.00408697151530625	398653.491679607	106648.722805061	103090.807831509	131498.440003419	104332.132740833	109588.974050362
Fsylvatica	AllSamples	5.16256271725091e-05	200	0.0033146423047813	0.00320406230740331	0.00408697151530625	398653.491679607	106648.722805061	103090.807831509	131498.440003419	104332.132740833	109588.974050362
Fsylvatica	AllSamples	5.1631585593057e-05	200	0.0033146423047813	0.00320406230740331	0.00408697151530625	398699.502649089	106648.722805061	103090.807831509	131498.440003419	104332.132740833	109588.974050362
Fsylvatica	AllSamples	5.1631585593057e-05	200	0.0033146423047813	0.00320406230740331	0.00408697151530625	398699.502649089	106648.722805061	103090.807831509	131498.440003419	104332.132740833	109588.974050362
Fsylvatica	AllSamples	5.16354140428709e-05	200	0.0033146423047813	0.00320406230740331	0.00408697151530625	398729.065968115	106648.722805061	103090.807831509	131498.440003419	104332.132740833	109588.974050362
Fsylvatica	AllSamples	5.16354140428709e-05	200	0.0033146423047813	0.00320406230740331	0.00408697151530625	398729.065968115	106648.722805061	103090.807831509	131498.440003419	104332.132740833	109588.974050362
Fsylvatica	AllSamples	5.16371384895034e-05	200	0.0033146423047813	0.00320406230740331	0.00408697151530625	398742.382158327	106648.722805061	103090.807831509	131498.440003419	104332.132740833	109588.974050362
Fsylvatica	AllSamples	5.16371384895034e-05	200	0.0033146423047813	0.00320406230740331	0.00408697151530625	398742.382158327	106648.722805061	103090.807831509	131498.440003419	104332.132740833	109588.974050362
Fsylvatica	AllSamples	5.16427194335203e-05	200	0.0033146423047813	0.00320406230740331	0.00408697151530625	398785.478251122	106648.722805061	103090.807831509	131498.440003419	104332.132740833	109588.974050362
Fsylvatica	AllSamples	5.16427194335203e-05	200	0.0033146423047813	0.00320406230740331	0.00408697151530625	398785.478251122	106648.722805061	103090.807831509	131498.440003419	104332.132740833	109588.974050362
Fsylvatica	AllSamples	5.16432112602911e-05	200	0.0033146423047813	0.00320406230740331	0.00408697151530625	398789.276141244	106648.722805061	103090.807831509	131498.440003419	104332.132740833	109588.974050362
Fsylvatica	AllSamples	5.16432112602911e-05	200	0.0033146423047813	0.00320406230740331	0.00408697151530625	398789.276141244	106648.722805061	103090.807831509	131498.440003419	104332.132740833	109588.974050362
Fsylvatica	AllSamples	5.16448307579553e-05	200	0.0033146423047813	0.00320406230740331	0.00408697151530625	398801.781914713	106648.722805061	103090.807831509	131498.440003419	104332.132740833	109588.974050362
Fsylvatica	AllSamples	5.16448307579553e-05	200	0.0033146423047813	0.00320406230740331	0.00408697151530625	398801.781914713	106648.722805061	103090.807831509	131498.440003419	104332.132740833	109588.974050362
Fsylvatica	AllSamples	5.16505932351463e-05	200	0.0033146423047813	0.00320406230740331	0.00408697151530625	398846.279808079	106648.722805061	103090.807831509	131498.440003419	104332.132740833	109588.974050362
Fsylvatica	AllSamples	5.16505932351463e-05	200	0.0033146423047813	0.00320406230740331	0.00408697151530625	398846.279808079	106648.722805061	103090.807831509	131498.440003419	104332.132740833	109588.974050362
Fsylvatica	AllSamples	5.16552174244384e-05	200	0.0033146423047813	0.00320406230740331	0.00408697151530625	398881.987833501	106648.722805061	103090.807831509	131498.440003419	104332.132740833	109588.974050362
Fsylvatica	AllSamples	5.16552174244384e-05	200	0.0033146423047813	0.00320406230740331	0.00408697151530625	398881.987833501	106648.722805061	103090.807831509	131498.440003419	104332.132740833	109588.974050362
Fsylvatica	AllSamples	5.16573371471665e-05	200	0.0033146423047813	0.00320406230740331	0.00408697151530625	398898.356348776	106648.722805061	103090.807831509	131498.440003419	104332.132740833	109588.974050362
Fsylvatica	AllSamples	5.16573371471665e-05	200	0.0033146423047813	0.00320406230740331	0.00408697151530625	398898.356348776	106648.722805061	103090.807831509	131498.440003419	104332.132740833	109588.974050362
Fsylvatica	AllSamples	5.16700844421873e-05	200	0.0033146423047813	0.00320406230740331	0.00408697151530625	398996.791059362	106648.722805061	103090.807831509	131498.440003419	104332.132740833	109588.974050362
Fsylvatica	AllSamples	5.16700844421873e-05	200	0.0033146423047813	0.00320406230740331	0.00408697151530625	398996.791059362	106648.722805061	103090.807831509	131498.440003419	104332.132740833	109588.974050362
Fsylvatica	AllSamples	5.16728656340146e-05	200	0.0033146423047813	0.00320406230740331	0.00408697151530625	399018.267444128	106648.722805061	103090.807831509	131498.440003419	104332.132740833	109588.974050362
Fsylvatica	AllSamples	5.16728656340146e-05	200	0.0033146423047813	0.00320406230740331	0.00408697151530625	399018.267444128	106648.722805061	103090.807831509	131498.440003419	104332.132740833	109588.974050362
Fsylvatica	AllSamples	5.16844531793676e-05	200	0.0033146423047813	0.00320406230740331	0.00408697151530625	399107.746558823	106648.722805061	103090.807831509	131498.440003419	104332.132740833	109588.974050362
Fsylvatica	AllSamples	5.16844531793676e-05	200	0.0033146423047813	0.00320406230740331	0.00408697151530625	399107.746558823	106648.722805061	103090.807831509	131498.440003419	104332.132740833	109588.974050362
Fsylvatica	AllSamples	5.16893089154737e-05	200	0.0033146423047813	0.00320406230740331	0.00408697151530625	399145.242590531	106648.722805061	103090.807831509	131498.440003419	104332.132740833	109588.974050362
Fsylvatica	AllSamples	5.16893089154737e-05	200	0.0033146423047813	0.00320406230740331	0.00408697151530625	399145.242590531	106648.722805061	103090.807831509	131498.440003419	104332.132740833	109588.974050362
Fsylvatica	AllSamples	5.17036931399514e-05	200	0.0033146423047813	0.00320406230740331	0.00408697151530625	399256.317683023	106648.722805061	103090.807831509	131498.440003419	104332.132740833	109588.974050362
Fsylvatica	AllSamples	5.17036931399514e-05	200	0.0033146423047813	0.00320406230740331	0.00408697151530625	399256.317683023	106648.722805061	103090.807831509	131498.440003419	104332.132740833	109588.974050362
Fsylvatica	AllSamples	5.17094159882302e-05	200	0.0033146423047813	0.00320406230740331	0.00408697151530625	399300.509561623	106648.722805061	103090.807831509	131498.440003419	104332.132740833	109588.974050362
Fsylvatica	AllSamples	5.17094159882302e-05	200	0.0033146423047813	0.00320406230740331	0.00408697151530625	399300.509561623	106648.722805061	103090.807831509	131498.440003419	104332.132740833	109588.974050362
Fsylvatica	AllSamples	5.17094297026928e-05	200	0.0033146423047813	0.00320406230740331	0.00408697151530625	399300.615464809	106648.722805061	103090.807831509	131498.440003419	104332.132740833	109588.974050362
Fsylvatica	AllSamples	5.17094297026928e-05	200	0.0033146423047813	0.00320406230740331	0.00408697151530625	399300.615464809	106648.722805061	103090.807831509	131498.440003419	104332.132740833	109588.974050362
Fsylvatica	AllSamples	5.17097137297706e-05	200	0.0033146423047813	0.00320406230740331	0.00408697151530625	399302.808724097	106648.722805061	103090.807831509	131498.440003419	104332.132740833	109588.974050362
Fsylvatica	AllSamples	5.17097137297706e-05	200	0.0033146423047813	0.00320406230740331	0.00408697151530625	399302.808724097	106648.722805061	103090.807831509	131498.440003419	104332.132740833	109588.974050362
Fsylvatica	AllSamples	5.17224260409431e-05	200	0.0033146423047813	0.00320406230740331	0.00408697151530625	399400.973289136	106648.722805061	103090.807831509	131498.440003419	104332.132740833	109588.974050362
Fsylvatica	AllSamples	5.17224260409431e-05	200	0.0033146423047813	0.00320406230740331	0.00408697151530625	399400.973289136	106648.722805061	103090.807831509	131498.440003419	104332.132740833	109588.974050362
Fsylvatica	AllSamples	5.17262211843979e-05	200	0.0033146423047813	0.00320406230740331	0.00408697151530625	399430.2794162	106648.722805061	103090.807831509	131498.440003419	104332.132740833	109588.974050362
Fsylvatica	AllSamples	5.17262211843979e-05	200	0.0033146423047813	0.00320406230740331	0.00408697151530625	399430.2794162	106648.722805061	103090.807831509	131498.440003419	104332.132740833	109588.974050362
Fsylvatica	AllSamples	5.17291836340986e-05	200	0.0033146423047813	0.00320406230740331	0.00408697151530625	399453.155475665	106648.722805061	103090.807831509	131498.440003419	104332.132740833	109588.974050362
Fsylvatica	AllSamples	5.17291836340986e-05	200	0.0033146423047813	0.00320406230740331	0.00408697151530625	399453.155475665	106648.722805061	103090.807831509	131498.440003419	104332.132740833	109588.974050362
Fsylvatica	AllSamples	5.17308297693225e-05	200	0.0033146423047813	0.00320406230740331	0.00408697151530625	399465.866944575	106648.722805061	103090.807831509	131498.440003419	104332.132740833	109588.974050362
Fsylvatica	AllSamples	5.17308297693225e-05	200	0.0033146423047813	0.00320406230740331	0.00408697151530625	399465.866944575	106648.722805061	103090.807831509	131498.440003419	104332.132740833	109588.974050362
Fsylvatica	AllSamples	5.17350397359381e-05	200	0.0033146423047813	0.00320406230740331	0.00408697151530625	399498.37633929	106648.722805061	103090.807831509	131498.440003419	104332.132740833	109588.974050362
Fsylvatica	AllSamples	5.17350397359381e-05	200	0.0033146423047813	0.00320406230740331	0.00408697151530625	399498.37633929	106648.722805061	103090.807831509	131498.440003419	104332.132740833	109588.974050362
Fsylvatica	AllSamples	5.17380112586095e-05	200	0.0033146423047813	0.00320406230740331	0.00408697151530625	399521.322460305	106648.722805061	103090.807831509	131498.440003419	104332.132740833	109588.974050362
Fsylvatica	AllSamples	5.17380112586095e-05	200	0.0033146423047813	0.00320406230740331	0.00408697151530625	399521.322460305	106648.722805061	103090.807831509	131498.440003419	104332.132740833	109588.974050362
Fsylvatica	AllSamples	5.17438873748848e-05	200	0.0033146423047813	0.00320406230740331	0.00408697151530625	399566.697875559	106648.722805061	103090.807831509	131498.440003419	104332.132740833	109588.974050362
Fsylvatica	AllSamples	5.17438873748848e-05	200	0.0033146423047813	0.00320406230740331	0.00408697151530625	399566.697875559	106648.722805061	103090.807831509	131498.440003419	104332.132740833	109588.974050362
Fsylvatica	AllSamples	5.17492795779367e-05	200	0.0033146423047813	0.00320406230740331	0.00408697151530625	399608.336509163	106648.722805061	103090.807831509	131498.440003419	104332.132740833	109588.974050362
Fsylvatica	AllSamples	5.17492795779367e-05	200	0.0033146423047813	0.00320406230740331	0.00408697151530625	399608.336509163	106648.722805061	103090.807831509	131498.440003419	104332.132740833	109588.974050362
Fsylvatica	AllSamples	5.175293416383e-05	200	0.0033146423047813	0.00320406230740331	0.00408697151530625	399636.557249652	106648.722805061	103090.807831509	131498.440003419	104332.132740833	109588.974050362
Fsylvatica	AllSamples	5.175293416383e-05	200	0.0033146423047813	0.00320406230740331	0.00408697151530625	399636.557249652	106648.722805061	103090.807831509	131498.440003419	104332.132740833	109588.974050362
Fsylvatica	AllSamples	5.17705596686392e-05	200	0.0033146423047813	0.00320406230740331	0.00408697151530625	399772.661533894	106648.722805061	103090.807831509	131498.440003419	104332.132740833	109588.974050362
Fsylvatica	AllSamples	5.17705596686392e-05	200	0.0033146423047813	0.00320406230740331	0.00408697151530625	399772.661533894	106648.722805061	103090.807831509	131498.440003419	104332.132740833	109588.974050362
Fsylvatica	AllSamples	5.17748047210938e-05	200	0.0033146423047813	0.00320406230740331	0.00408697151530625	399805.441861728	106648.722805061	103090.807831509	131498.440003419	104332.132740833	109588.974050362
Fsylvatica	AllSamples	5.17748047210938e-05	200	0.0033146423047813	0.00320406230740331	0.00408697151530625	399805.441861728	106648.722805061	103090.807831509	131498.440003419	104332.132740833	109588.974050362
Fsylvatica	AllSamples	5.17761142680958e-05	200	0.0033146423047813	0.00320406230740331	0.00408697151530625	399815.55419379	106648.722805061	103090.807831509	131498.440003419	104332.132740833	109588.974050362
Fsylvatica	AllSamples	5.17761142680958e-05	200	0.0033146423047813	0.00320406230740331	0.00408697151530625	399815.55419379	106648.722805061	103090.807831509	131498.440003419	104332.132740833	109588.974050362
Fsylvatica	AllSamples	5.17774426415544e-05	200	0.0033146423047813	0.00320406230740331	0.00408697151530625	399825.811903895	106648.722805061	103090.807831509	131498.440003419	104332.132740833	109588.974050362
Fsylvatica	AllSamples	5.17774426415544e-05	200	0.0033146423047813	0.00320406230740331	0.00408697151530625	399825.811903895	106648.722805061	103090.807831509	131498.440003419	104332.132740833	109588.974050362
Fsylvatica	AllSamples	5.17854757051621e-05	200	0.0033146423047813	0.00320406230740331	0.00408697151530625	399887.843283105	106648.722805061	103090.807831509	131498.440003419	104332.132740833	109588.974050362
Fsylvatica	AllSamples	5.17854757051621e-05	200	0.0033146423047813	0.00320406230740331	0.00408697151530625	399887.843283105	106648.722805061	103090.807831509	131498.440003419	104332.132740833	109588.974050362
Fsylvatica	AllSamples	5.17886645564854e-05	200	0.0033146423047813	0.00320406230740331	0.00408697151530625	399912.467617648	106648.722805061	103090.807831509	131498.440003419	104332.132740833	109588.974050362
Fsylvatica	AllSamples	5.17886645564854e-05	200	0.0033146423047813	0.00320406230740331	0.00408697151530625	399912.467617648	106648.722805061	103090.807831509	131498.440003419	104332.132740833	109588.974050362
Fsylvatica	AllSamples	5.17933976465484e-05	200	0.0033146423047813	0.00320406230740331	0.00408697151530625	399949.016575663	106648.722805061	103090.807831509	131498.440003419	104332.132740833	109588.974050362
Fsylvatica	AllSamples	5.17933976465484e-05	200	0.0033146423047813	0.00320406230740331	0.00408697151530625	399949.016575663	106648.722805061	103090.807831509	131498.440003419	104332.132740833	109588.974050362
Fsylvatica	AllSamples	5.17934291088788e-05	200	0.0033146423047813	0.00320406230740331	0.00408697151530625	399949.259528021	106648.722805061	103090.807831509	131498.440003419	104332.132740833	109588.974050362
Fsylvatica	AllSamples	5.17934291088788e-05	200	0.0033146423047813	0.00320406230740331	0.00408697151530625	399949.259528021	106648.722805061	103090.807831509	131498.440003419	104332.132740833	109588.974050362
Fsylvatica	AllSamples	5.17959734904438e-05	200	0.0033146423047813	0.00320406230740331	0.00408697151530625	399968.907262114	106648.722805061	103090.807831509	131498.440003419	104332.132740833	109588.974050362
Fsylvatica	AllSamples	5.17959734904438e-05	200	0.0033146423047813	0.00320406230740331	0.00408697151530625	399968.907262114	106648.722805061	103090.807831509	131498.440003419	104332.132740833	109588.974050362
Fsylvatica	AllSamples	5.1798440243063e-05	200	0.0033146423047813	0.00320406230740331	0.00408697151530625	399987.955544888	106648.722805061	103090.807831509	131498.440003419	104332.132740833	109588.974050362
Fsylvatica	AllSamples	5.1798440243063e-05	200	0.0033146423047813	0.00320406230740331	0.00408697151530625	399987.955544888	106648.722805061	103090.807831509	131498.440003419	104332.132740833	109588.974050362
Fsylvatica	AllSamples	5.1798938940133e-05	200	0.0033146423047813	0.00320406230740331	0.00408697151530625	399991.806487514	106648.722805061	103090.807831509	131498.440003419	104332.132740833	109588.974050362
Fsylvatica	AllSamples	5.1798938940133e-05	200	0.0033146423047813	0.00320406230740331	0.00408697151530625	399991.806487514	106648.722805061	103090.807831509	131498.440003419	104332.132740833	109588.974050362
Fsylvatica	AllSamples	5.17993937291927e-05	200	0.0033146423047813	0.00320406230740331	0.00408697151530625	399995.318372145	106648.722805061	103090.807831509	131498.440003419	104332.132740833	109588.974050362
Fsylvatica	AllSamples	5.17993937291927e-05	200	0.0033146423047813	0.00320406230740331	0.00408697151530625	399995.318372145	106648.722805061	103090.807831509	131498.440003419	104332.132740833	109588.974050362
Fsylvatica	AllSamples	5.18007917676196e-05	200	0.0033146423047813	0.00320406230740331	0.00408697151530625	400006.114035673	106648.722805061	103090.807831509	131498.440003419	104332.132740833	109588.974050362
Fsylvatica	AllSamples	5.18007917676196e-05	200	0.0033146423047813	0.00320406230740331	0.00408697151530625	400006.114035673	106648.722805061	103090.807831509	131498.440003419	104332.132740833	109588.974050362
Fsylvatica	AllSamples	5.18009889243366e-05	200	0.0033146423047813	0.00320406230740331	0.00408697151530625	400007.636481364	106648.722805061	103090.807831509	131498.440003419	104332.132740833	109588.974050362
Fsylvatica	AllSamples	5.18009889243366e-05	200	0.0033146423047813	0.00320406230740331	0.00408697151530625	400007.636481364	106648.722805061	103090.807831509	131498.440003419	104332.132740833	109588.974050362
Fsylvatica	AllSamples	5.18040433186304e-05	200	0.0033146423047813	0.00320406230740331	0.00408697151530625	400031.222537687	106648.722805061	103090.807831509	131498.440003419	104332.132740833	109588.974050362
Fsylvatica	AllSamples	5.18040433186304e-05	200	0.0033146423047813	0.00320406230740331	0.00408697151530625	400031.222537687	106648.722805061	103090.807831509	131498.440003419	104332.132740833	109588.974050362
Fsylvatica	AllSamples	5.18050688189115e-05	200	0.0033146423047813	0.00320406230740331	0.00408697151530625	400039.141458776	106648.722805061	103090.807831509	131498.440003419	104332.132740833	109588.974050362
Fsylvatica	AllSamples	5.18050688189115e-05	200	0.0033146423047813	0.00320406230740331	0.00408697151530625	400039.141458776	106648.722805061	103090.807831509	131498.440003419	104332.132740833	109588.974050362
Fsylvatica	AllSamples	5.18093684955544e-05	200	0.0033146423047813	0.00320406230740331	0.00408697151530625	400072.343595015	106648.722805061	103090.807831509	131498.440003419	104332.132740833	109588.974050362
Fsylvatica	AllSamples	5.18093684955544e-05	200	0.0033146423047813	0.00320406230740331	0.00408697151530625	400072.343595015	106648.722805061	103090.807831509	131498.440003419	104332.132740833	109588.974050362
Fsylvatica	AllSamples	5.18155509210351e-05	200	0.0033146423047813	0.00320406230740331	0.00408697151530625	400120.084332317	106648.722805061	103090.807831509	131498.440003419	104332.132740833	109588.974050362
Fsylvatica	AllSamples	5.18155509210351e-05	200	0.0033146423047813	0.00320406230740331	0.00408697151530625	400120.084332317	106648.722805061	103090.807831509	131498.440003419	104332.132740833	109588.974050362
Fsylvatica	AllSamples	5.18191248962502e-05	200	0.0033146423047813	0.00320406230740331	0.00408697151530625	400147.682596527	106648.722805061	103090.807831509	131498.440003419	104332.132740833	109588.974050362
Fsylvatica	AllSamples	5.18191248962502e-05	200	0.0033146423047813	0.00320406230740331	0.00408697151530625	400147.682596527	106648.722805061	103090.807831509	131498.440003419	104332.132740833	109588.974050362
Fsylvatica	AllSamples	5.18222347531938e-05	200	0.0033146423047813	0.00320406230740331	0.00408697151530625	400171.69693586	106648.722805061	103090.807831509	131498.440003419	104332.132740833	109588.974050362
Fsylvatica	AllSamples	5.18222347531938e-05	200	0.0033146423047813	0.00320406230740331	0.00408697151530625	400171.69693586	106648.722805061	103090.807831509	131498.440003419	104332.132740833	109588.974050362
Fsylvatica	AllSamples	5.18222954241485e-05	200	0.0033146423047813	0.00320406230740331	0.00408697151530625	400172.165437441	106648.722805061	103090.807831509	131498.440003419	104332.132740833	109588.974050362
Fsylvatica	AllSamples	5.18222954241485e-05	200	0.0033146423047813	0.00320406230740331	0.00408697151530625	400172.165437441	106648.722805061	103090.807831509	131498.440003419	104332.132740833	109588.974050362
Fsylvatica	AllSamples	5.18275861458168e-05	200	0.0033146423047813	0.00320406230740331	0.00408697151530625	400213.020431018	106648.722805061	103090.807831509	131498.440003419	104332.132740833	109588.974050362
Fsylvatica	AllSamples	5.18275861458168e-05	200	0.0033146423047813	0.00320406230740331	0.00408697151530625	400213.020431018	106648.722805061	103090.807831509	131498.440003419	104332.132740833	109588.974050362
Fsylvatica	AllSamples	5.18343383146933e-05	200	0.0033146423047813	0.00320406230740331	0.00408697151530625	400265.160731222	106648.722805061	103090.807831509	131498.440003419	104332.132740833	109588.974050362
Fsylvatica	AllSamples	5.18343383146933e-05	200	0.0033146423047813	0.00320406230740331	0.00408697151530625	400265.160731222	106648.722805061	103090.807831509	131498.440003419	104332.132740833	109588.974050362
Fsylvatica	AllSamples	5.18462226010454e-05	200	0.0033146423047813	0.00320406230740331	0.00408697151530625	400356.931282204	106648.722805061	103090.807831509	131498.440003419	104332.132740833	109588.974050362
Fsylvatica	AllSamples	5.18462226010454e-05	200	0.0033146423047813	0.00320406230740331	0.00408697151530625	400356.931282204	106648.722805061	103090.807831509	131498.440003419	104332.132740833	109588.974050362
Fsylvatica	AllSamples	5.18477162590756e-05	200	0.0033146423047813	0.00320406230740331	0.00408697151530625	400368.465321047	106648.722805061	103090.807831509	131498.440003419	104332.132740833	109588.974050362
Fsylvatica	AllSamples	5.18477162590756e-05	200	0.0033146423047813	0.00320406230740331	0.00408697151530625	400368.465321047	106648.722805061	103090.807831509	131498.440003419	104332.132740833	109588.974050362
Fsylvatica	AllSamples	5.18545464007011e-05	200	0.0033146423047813	0.00320406230740331	0.00408697151530625	400421.207727422	106648.722805061	103090.807831509	131498.440003419	104332.132740833	109588.974050362
Fsylvatica	AllSamples	5.18545464007011e-05	200	0.0033146423047813	0.00320406230740331	0.00408697151530625	400421.207727422	106648.722805061	103090.807831509	131498.440003419	104332.132740833	109588.974050362
Fsylvatica	AllSamples	5.18547182150681e-05	200	0.0033146423047813	0.00320406230740331	0.00408697151530625	400422.53447929	106648.722805061	103090.807831509	131498.440003419	104332.132740833	109588.974050362
Fsylvatica	AllSamples	5.18547182150681e-05	200	0.0033146423047813	0.00320406230740331	0.00408697151530625	400422.53447929	106648.722805061	103090.807831509	131498.440003419	104332.132740833	109588.974050362
Fsylvatica	AllSamples	5.18563177576427e-05	200	0.0033146423047813	0.00320406230740331	0.00408697151530625	400434.886159403	106648.722805061	103090.807831509	131498.440003419	104332.132740833	109588.974050362
Fsylvatica	AllSamples	5.18563177576427e-05	200	0.0033146423047813	0.00320406230740331	0.00408697151530625	400434.886159403	106648.722805061	103090.807831509	131498.440003419	104332.132740833	109588.974050362
Fsylvatica	AllSamples	5.18569149901835e-05	200	0.0033146423047813	0.00320406230740331	0.00408697151530625	400439.497993695	106648.722805061	103090.807831509	131498.440003419	104332.132740833	109588.974050362
Fsylvatica	AllSamples	5.18569149901835e-05	200	0.0033146423047813	0.00320406230740331	0.00408697151530625	400439.497993695	106648.722805061	103090.807831509	131498.440003419	104332.132740833	109588.974050362
Fsylvatica	AllSamples	5.18574721253372e-05	200	0.0033146423047813	0.00320406230740331	0.00408697151530625	400443.800195654	106648.722805061	103090.807831509	131498.440003419	104332.132740833	109588.974050362
Fsylvatica	AllSamples	5.18574721253372e-05	200	0.0033146423047813	0.00320406230740331	0.00408697151530625	400443.800195654	106648.722805061	103090.807831509	131498.440003419	104332.132740833	109588.974050362
Fsylvatica	AllSamples	5.1864058209303e-05	200	0.0033146423047813	0.00320406230740331	0.00408697151530625	400494.657986896	106648.722805061	103090.807831509	131498.440003419	104332.132740833	109588.974050362
Fsylvatica	AllSamples	5.1864058209303e-05	200	0.0033146423047813	0.00320406230740331	0.00408697151530625	400494.657986896	106648.722805061	103090.807831509	131498.440003419	104332.132740833	109588.974050362
Fsylvatica	AllSamples	5.18731491872904e-05	200	0.0033146423047813	0.00320406230740331	0.00408697151530625	400564.858589115	106648.722805061	103090.807831509	131498.440003419	104332.132740833	109588.974050362
Fsylvatica	AllSamples	5.18731491872904e-05	200	0.0033146423047813	0.00320406230740331	0.00408697151530625	400564.858589115	106648.722805061	103090.807831509	131498.440003419	104332.132740833	109588.974050362
Fsylvatica	AllSamples	5.18777784552738e-05	200	0.0033146423047813	0.00320406230740331	0.00408697151530625	400600.60583223	106648.722805061	103090.807831509	131498.440003419	104332.132740833	109588.974050362
Fsylvatica	AllSamples	5.18777784552738e-05	200	0.0033146423047813	0.00320406230740331	0.00408697151530625	400600.60583223	106648.722805061	103090.807831509	131498.440003419	104332.132740833	109588.974050362
Fsylvatica	AllSamples	5.18810211431662e-05	200	0.0033146423047813	0.00320406230740331	0.00408697151530625	400625.645893175	106648.722805061	103090.807831509	131498.440003419	104332.132740833	109588.974050362
Fsylvatica	AllSamples	5.18810211431662e-05	200	0.0033146423047813	0.00320406230740331	0.00408697151530625	400625.645893175	106648.722805061	103090.807831509	131498.440003419	104332.132740833	109588.974050362
Fsylvatica	AllSamples	5.18821684499974e-05	200	0.0033146423047813	0.00320406230740331	0.00408697151530625	400634.505405385	106648.722805061	103090.807831509	131498.440003419	104332.132740833	109588.974050362
Fsylvatica	AllSamples	5.18821684499974e-05	200	0.0033146423047813	0.00320406230740331	0.00408697151530625	400634.505405385	106648.722805061	103090.807831509	131498.440003419	104332.132740833	109588.974050362
Fsylvatica	AllSamples	5.18853743132062e-05	200	0.0033146423047813	0.00320406230740331	0.00408697151530625	400659.26110584	106648.722805061	103090.807831509	131498.440003419	104332.132740833	109588.974050362
Fsylvatica	AllSamples	5.18853743132062e-05	200	0.0033146423047813	0.00320406230740331	0.00408697151530625	400659.26110584	106648.722805061	103090.807831509	131498.440003419	104332.132740833	109588.974050362
Fsylvatica	AllSamples	5.18856651864802e-05	200	0.0033146423047813	0.00320406230740331	0.00408697151530625	400661.507231507	106648.722805061	103090.807831509	131498.440003419	104332.132740833	109588.974050362
Fsylvatica	AllSamples	5.18856651864802e-05	200	0.0033146423047813	0.00320406230740331	0.00408697151530625	400661.507231507	106648.722805061	103090.807831509	131498.440003419	104332.132740833	109588.974050362
Fsylvatica	AllSamples	5.18859064405865e-05	200	0.0033146423047813	0.00320406230740331	0.00408697151530625	400663.370197579	106648.722805061	103090.807831509	131498.440003419	104332.132740833	109588.974050362
Fsylvatica	AllSamples	5.18859064405865e-05	200	0.0033146423047813	0.00320406230740331	0.00408697151530625	400663.370197579	106648.722805061	103090.807831509	131498.440003419	104332.132740833	109588.974050362
Fsylvatica	AllSamples	5.18920448617821e-05	200	0.0033146423047813	0.00320406230740331	0.00408697151530625	400710.771133453	106648.722805061	103090.807831509	131498.440003419	104332.132740833	109588.974050362
Fsylvatica	AllSamples	5.18920448617821e-05	200	0.0033146423047813	0.00320406230740331	0.00408697151530625	400710.771133453	106648.722805061	103090.807831509	131498.440003419	104332.132740833	109588.974050362
Fsylvatica	AllSamples	5.1892568854563e-05	200	0.0033146423047813	0.00320406230740331	0.00408697151530625	400714.817409753	106648.722805061	103090.807831509	131498.440003419	104332.132740833	109588.974050362
Fsylvatica	AllSamples	5.1892568854563e-05	200	0.0033146423047813	0.00320406230740331	0.00408697151530625	400714.817409753	106648.722805061	103090.807831509	131498.440003419	104332.132740833	109588.974050362
Fsylvatica	AllSamples	5.18930139420148e-05	200	0.0033146423047813	0.00320406230740331	0.00408697151530625	400718.254378493	106648.722805061	103090.807831509	131498.440003419	104332.132740833	109588.974050362
Fsylvatica	AllSamples	5.18930139420148e-05	200	0.0033146423047813	0.00320406230740331	0.00408697151530625	400718.254378493	106648.722805061	103090.807831509	131498.440003419	104332.132740833	109588.974050362
Fsylvatica	AllSamples	5.18963118661629e-05	200	0.0033146423047813	0.00320406230740331	0.00408697151530625	400743.720974231	106648.722805061	103090.807831509	131498.440003419	104332.132740833	109588.974050362
Fsylvatica	AllSamples	5.18963118661629e-05	200	0.0033146423047813	0.00320406230740331	0.00408697151530625	400743.720974231	106648.722805061	103090.807831509	131498.440003419	104332.132740833	109588.974050362
Fsylvatica	AllSamples	5.19043531304481e-05	200	0.0033146423047813	0.00320406230740331	0.00408697151530625	400805.815679136	106648.722805061	103090.807831509	131498.440003419	104332.132740833	109588.974050362
Fsylvatica	AllSamples	5.19043531304481e-05	200	0.0033146423047813	0.00320406230740331	0.00408697151530625	400805.815679136	106648.722805061	103090.807831509	131498.440003419	104332.132740833	109588.974050362
Fsylvatica	AllSamples	5.19067516961088e-05	200	0.0033146423047813	0.00320406230740331	0.00408697151530625	400824.33742169	106648.722805061	103090.807831509	131498.440003419	104332.132740833	109588.974050362
Fsylvatica	AllSamples	5.19067516961088e-05	200	0.0033146423047813	0.00320406230740331	0.00408697151530625	400824.33742169	106648.722805061	103090.807831509	131498.440003419	104332.132740833	109588.974050362
Fsylvatica	AllSamples	5.19070902521893e-05	200	0.0033146423047813	0.00320406230740331	0.00408697151530625	400826.951754358	106648.722805061	103090.807831509	131498.440003419	104332.132740833	109588.974050362
Fsylvatica	AllSamples	5.19070902521893e-05	200	0.0033146423047813	0.00320406230740331	0.00408697151530625	400826.951754358	106648.722805061	103090.807831509	131498.440003419	104332.132740833	109588.974050362
Fsylvatica	AllSamples	5.19120240408239e-05	200	0.0033146423047813	0.00320406230740331	0.00408697151530625	400865.050508293	106648.722805061	103090.807831509	131498.440003419	104332.132740833	109588.974050362
Fsylvatica	AllSamples	5.19120240408239e-05	200	0.0033146423047813	0.00320406230740331	0.00408697151530625	400865.050508293	106648.722805061	103090.807831509	131498.440003419	104332.132740833	109588.974050362
Fsylvatica	AllSamples	5.19276358911555e-05	200	0.0033146423047813	0.00320406230740331	0.00408697151530625	400985.605337108	106648.722805061	103090.807831509	131498.440003419	104332.132740833	109588.974050362
Fsylvatica	AllSamples	5.19276358911555e-05	200	0.0033146423047813	0.00320406230740331	0.00408697151530625	400985.605337108	106648.722805061	103090.807831509	131498.440003419	104332.132740833	109588.974050362
Fsylvatica	AllSamples	5.19278126786087e-05	200	0.0033146423047813	0.00320406230740331	0.00408697151530625	400986.970491187	106648.722805061	103090.807831509	131498.440003419	104332.132740833	109588.974050362
Fsylvatica	AllSamples	5.19278126786087e-05	200	0.0033146423047813	0.00320406230740331	0.00408697151530625	400986.970491187	106648.722805061	103090.807831509	131498.440003419	104332.132740833	109588.974050362
Fsylvatica	AllSamples	5.19329346243295e-05	200	0.0033146423047813	0.00320406230740331	0.00408697151530625	401026.522195595	106648.722805061	103090.807831509	131498.440003419	104332.132740833	109588.974050362
Fsylvatica	AllSamples	5.19329346243295e-05	200	0.0033146423047813	0.00320406230740331	0.00408697151530625	401026.522195595	106648.722805061	103090.807831509	131498.440003419	104332.132740833	109588.974050362
Fsylvatica	AllSamples	5.1933804410841e-05	200	0.0033146423047813	0.00320406230740331	0.00408697151530625	401033.238693753	106648.722805061	103090.807831509	131498.440003419	104332.132740833	109588.974050362
Fsylvatica	AllSamples	5.1933804410841e-05	200	0.0033146423047813	0.00320406230740331	0.00408697151530625	401033.238693753	106648.722805061	103090.807831509	131498.440003419	104332.132740833	109588.974050362
Fsylvatica	AllSamples	5.19390203309909e-05	200	0.0033146423047813	0.00320406230740331	0.00408697151530625	401073.516069428	106648.722805061	103090.807831509	131498.440003419	104332.132740833	109588.974050362
Fsylvatica	AllSamples	5.19390203309909e-05	200	0.0033146423047813	0.00320406230740331	0.00408697151530625	401073.516069428	106648.722805061	103090.807831509	131498.440003419	104332.132740833	109588.974050362
Fsylvatica	AllSamples	5.19494576457192e-05	200	0.0033146423047813	0.00320406230740331	0.00408697151530625	401154.113094357	106648.722805061	103090.807831509	131498.440003419	104332.132740833	109588.974050362
Fsylvatica	AllSamples	5.19494576457192e-05	200	0.0033146423047813	0.00320406230740331	0.00408697151530625	401154.113094357	106648.722805061	103090.807831509	131498.440003419	104332.132740833	109588.974050362
Fsylvatica	AllSamples	5.19526637059709e-05	200	0.0033146423047813	0.00320406230740331	0.00408697151530625	401178.870316378	106648.722805061	103090.807831509	131498.440003419	104332.132740833	109588.974050362
Fsylvatica	AllSamples	5.19526637059709e-05	200	0.0033146423047813	0.00320406230740331	0.00408697151530625	401178.870316378	106648.722805061	103090.807831509	131498.440003419	104332.132740833	109588.974050362
Fsylvatica	AllSamples	5.19571078843697e-05	200	0.0033146423047813	0.00320406230740331	0.00408697151530625	401213.188296291	106648.722805061	103090.807831509	131498.440003419	104332.132740833	109588.974050362
Fsylvatica	AllSamples	5.19571078843697e-05	200	0.0033146423047813	0.00320406230740331	0.00408697151530625	401213.188296291	106648.722805061	103090.807831509	131498.440003419	104332.132740833	109588.974050362
Fsylvatica	AllSamples	5.1958458707715e-05	200	0.0033146423047813	0.00320406230740331	0.00408697151530625	401223.619364594	106648.722805061	103090.807831509	131498.440003419	104332.132740833	109588.974050362
Fsylvatica	AllSamples	5.1958458707715e-05	200	0.0033146423047813	0.00320406230740331	0.00408697151530625	401223.619364594	106648.722805061	103090.807831509	131498.440003419	104332.132740833	109588.974050362
Fsylvatica	AllSamples	5.19587234857218e-05	200	0.0033146423047813	0.00320406230740331	0.00408697151530625	401225.663982407	106648.722805061	103090.807831509	131498.440003419	104332.132740833	109588.974050362
Fsylvatica	AllSamples	5.19587234857218e-05	200	0.0033146423047813	0.00320406230740331	0.00408697151530625	401225.663982407	106648.722805061	103090.807831509	131498.440003419	104332.132740833	109588.974050362
Fsylvatica	AllSamples	5.19630596887462e-05	200	0.0033146423047813	0.00320406230740331	0.00408697151530625	401259.148175646	106648.722805061	103090.807831509	131498.440003419	104332.132740833	109588.974050362
Fsylvatica	AllSamples	5.19630596887462e-05	200	0.0033146423047813	0.00320406230740331	0.00408697151530625	401259.148175646	106648.722805061	103090.807831509	131498.440003419	104332.132740833	109588.974050362
Fsylvatica	AllSamples	5.19826210229568e-05	200	0.0033146423047813	0.00320406230740331	0.00408697151530625	401410.200949474	106648.722805061	103090.807831509	131498.440003419	104332.132740833	109588.974050362
Fsylvatica	AllSamples	5.19826210229568e-05	200	0.0033146423047813	0.00320406230740331	0.00408697151530625	401410.200949474	106648.722805061	103090.807831509	131498.440003419	104332.132740833	109588.974050362
Fsylvatica	AllSamples	5.19851932871385e-05	200	0.0033146423047813	0.00320406230740331	0.00408697151530625	401430.063993347	106648.722805061	103090.807831509	131498.440003419	104332.132740833	109588.974050362
Fsylvatica	AllSamples	5.19851932871385e-05	200	0.0033146423047813	0.00320406230740331	0.00408697151530625	401430.063993347	106648.722805061	103090.807831509	131498.440003419	104332.132740833	109588.974050362
Fsylvatica	AllSamples	5.19905277516154e-05	200	0.0033146423047813	0.00320406230740331	0.00408697151530625	401471.256769231	106648.722805061	103090.807831509	131498.440003419	104332.132740833	109588.974050362
Fsylvatica	AllSamples	5.19905277516154e-05	200	0.0033146423047813	0.00320406230740331	0.00408697151530625	401471.256769231	106648.722805061	103090.807831509	131498.440003419	104332.132740833	109588.974050362
Fsylvatica	AllSamples	5.19928208281323e-05	200	0.0033146423047813	0.00320406230740331	0.00408697151530625	401488.963923802	106648.722805061	103090.807831509	131498.440003419	104332.132740833	109588.974050362
Fsylvatica	AllSamples	5.19928208281323e-05	200	0.0033146423047813	0.00320406230740331	0.00408697151530625	401488.963923802	106648.722805061	103090.807831509	131498.440003419	104332.132740833	109588.974050362
Fsylvatica	AllSamples	5.19989206132227e-05	200	0.0033146423047813	0.00320406230740331	0.00408697151530625	401536.066511372	106648.722805061	103090.807831509	131498.440003419	104332.132740833	109588.974050362
Fsylvatica	AllSamples	5.19989206132227e-05	200	0.0033146423047813	0.00320406230740331	0.00408697151530625	401536.066511372	106648.722805061	103090.807831509	131498.440003419	104332.132740833	109588.974050362
Fsylvatica	AllSamples	5.20064824528596e-05	200	0.0033146423047813	0.00320406230740331	0.00408697151530625	401594.459095441	106648.722805061	103090.807831509	131498.440003419	104332.132740833	109588.974050362
Fsylvatica	AllSamples	5.20064824528596e-05	200	0.0033146423047813	0.00320406230740331	0.00408697151530625	401594.459095441	106648.722805061	103090.807831509	131498.440003419	104332.132740833	109588.974050362
Fsylvatica	AllSamples	5.20066025732542e-05	200	0.0033146423047813	0.00320406230740331	0.00408697151530625	401595.386666055	106648.722805061	103090.807831509	131498.440003419	104332.132740833	109588.974050362
Fsylvatica	AllSamples	5.20066025732542e-05	200	0.0033146423047813	0.00320406230740331	0.00408697151530625	401595.386666055	106648.722805061	103090.807831509	131498.440003419	104332.132740833	109588.974050362
Fsylvatica	AllSamples	5.2007170751788e-05	200	0.0033146423047813	0.00320406230740331	0.00408697151530625	401599.774145081	106648.722805061	103090.807831509	131498.440003419	104332.132740833	109588.974050362
Fsylvatica	AllSamples	5.2007170751788e-05	200	0.0033146423047813	0.00320406230740331	0.00408697151530625	401599.774145081	106648.722805061	103090.807831509	131498.440003419	104332.132740833	109588.974050362
Fsylvatica	AllSamples	5.20080134408544e-05	200	0.0033146423047813	0.00320406230740331	0.00408697151530625	401606.281396559	106648.722805061	103090.807831509	131498.440003419	104332.132740833	109588.974050362
Fsylvatica	AllSamples	5.20080134408544e-05	200	0.0033146423047813	0.00320406230740331	0.00408697151530625	401606.281396559	106648.722805061	103090.807831509	131498.440003419	104332.132740833	109588.974050362
Fsylvatica	AllSamples	5.20110539139173e-05	200	0.0033146423047813	0.00320406230740331	0.00408697151530625	401629.759953029	106648.722805061	103090.807831509	131498.440003419	104332.132740833	109588.974050362
Fsylvatica	AllSamples	5.20110539139173e-05	200	0.0033146423047813	0.00320406230740331	0.00408697151530625	401629.759953029	106648.722805061	103090.807831509	131498.440003419	104332.132740833	109588.974050362
Fsylvatica	AllSamples	5.20279030936e-05	200	0.0033146423047813	0.00320406230740331	0.00408697151530625	401759.869448649	106648.722805061	103090.807831509	131498.440003419	104332.132740833	109588.974050362
Fsylvatica	AllSamples	5.20279030936e-05	200	0.0033146423047813	0.00320406230740331	0.00408697151530625	401759.869448649	106648.722805061	103090.807831509	131498.440003419	104332.132740833	109588.974050362
Fsylvatica	AllSamples	5.20433975234955e-05	200	0.0033146423047813	0.00320406230740331	0.00408697151530625	401879.51755595	106648.722805061	103090.807831509	131498.440003419	104332.132740833	109588.974050362
Fsylvatica	AllSamples	5.20433975234955e-05	200	0.0033146423047813	0.00320406230740331	0.00408697151530625	401879.51755595	106648.722805061	103090.807831509	131498.440003419	104332.132740833	109588.974050362
Fsylvatica	AllSamples	5.20473870995287e-05	200	0.0033146423047813	0.00320406230740331	0.00408697151530625	401910.325092886	106648.722805061	103090.807831509	131498.440003419	104332.132740833	109588.974050362
Fsylvatica	AllSamples	5.20473870995287e-05	200	0.0033146423047813	0.00320406230740331	0.00408697151530625	401910.325092886	106648.722805061	103090.807831509	131498.440003419	104332.132740833	109588.974050362
Fsylvatica	AllSamples	5.20497226688971e-05	200	0.0033146423047813	0.00320406230740331	0.00408697151530625	401928.360377583	106648.722805061	103090.807831509	131498.440003419	104332.132740833	109588.974050362
Fsylvatica	AllSamples	5.20497226688971e-05	200	0.0033146423047813	0.00320406230740331	0.00408697151530625	401928.360377583	106648.722805061	103090.807831509	131498.440003419	104332.132740833	109588.974050362
Fsylvatica	AllSamples	5.20566026735349e-05	200	0.0033146423047813	0.00320406230740331	0.00408697151530625	401981.487826525	106648.722805061	103090.807831509	131498.440003419	104332.132740833	109588.974050362
Fsylvatica	AllSamples	5.20566026735349e-05	200	0.0033146423047813	0.00320406230740331	0.00408697151530625	401981.487826525	106648.722805061	103090.807831509	131498.440003419	104332.132740833	109588.974050362
Fsylvatica	AllSamples	5.20605832955912e-05	200	0.0033146423047813	0.00320406230740331	0.00408697151530625	402012.226220781	106648.722805061	103090.807831509	131498.440003419	104332.132740833	109588.974050362
Fsylvatica	AllSamples	5.20605832955912e-05	200	0.0033146423047813	0.00320406230740331	0.00408697151530625	402012.226220781	106648.722805061	103090.807831509	131498.440003419	104332.132740833	109588.974050362
Fsylvatica	AllSamples	5.20642510381771e-05	200	0.0033146423047813	0.00320406230740331	0.00408697151530625	402040.548557352	106648.722805061	103090.807831509	131498.440003419	104332.132740833	109588.974050362
Fsylvatica	AllSamples	5.20642510381771e-05	200	0.0033146423047813	0.00320406230740331	0.00408697151530625	402040.548557352	106648.722805061	103090.807831509	131498.440003419	104332.132740833	109588.974050362
Fsylvatica	AllSamples	5.20790406205e-05	200	0.0033146423047813	0.00320406230740331	0.00408697151530625	402154.753826255	106648.722805061	103090.807831509	131498.440003419	104332.132740833	109588.974050362
Fsylvatica	AllSamples	5.20790406205e-05	200	0.0033146423047813	0.00320406230740331	0.00408697151530625	402154.753826255	106648.722805061	103090.807831509	131498.440003419	104332.132740833	109588.974050362
Fsylvatica	AllSamples	5.20828812592899e-05	200	0.0033146423047813	0.00320406230740331	0.00408697151530625	402184.411268648	106648.722805061	103090.807831509	131498.440003419	104332.132740833	109588.974050362
Fsylvatica	AllSamples	5.20828812592899e-05	200	0.0033146423047813	0.00320406230740331	0.00408697151530625	402184.411268648	106648.722805061	103090.807831509	131498.440003419	104332.132740833	109588.974050362
Fsylvatica	AllSamples	5.20865531626217e-05	200	0.0033146423047813	0.00320406230740331	0.00408697151530625	402212.765734531	106648.722805061	103090.807831509	131498.440003419	104332.132740833	109588.974050362
Fsylvatica	AllSamples	5.20865531626217e-05	200	0.0033146423047813	0.00320406230740331	0.00408697151530625	402212.765734531	106648.722805061	103090.807831509	131498.440003419	104332.132740833	109588.974050362
Fsylvatica	AllSamples	5.20883957848869e-05	200	0.0033146423047813	0.00320406230740331	0.00408697151530625	402226.994477891	106648.722805061	103090.807831509	131498.440003419	104332.132740833	109588.974050362
Fsylvatica	AllSamples	5.20883957848869e-05	200	0.0033146423047813	0.00320406230740331	0.00408697151530625	402226.994477891	106648.722805061	103090.807831509	131498.440003419	104332.132740833	109588.974050362
Fsylvatica	AllSamples	5.21060295099324e-05	200	0.0033146423047813	0.00320406230740331	0.00408697151530625	402363.16223886	106648.722805061	103090.807831509	131498.440003419	104332.132740833	109588.974050362
Fsylvatica	AllSamples	5.21060295099324e-05	200	0.0033146423047813	0.00320406230740331	0.00408697151530625	402363.16223886	106648.722805061	103090.807831509	131498.440003419	104332.132740833	109588.974050362
Fsylvatica	AllSamples	5.2118913741604e-05	200	0.0033146423047813	0.00320406230740331	0.00408697151530625	402462.65437532	106648.722805061	103090.807831509	131498.440003419	104332.132740833	109588.974050362
Fsylvatica	AllSamples	5.2118913741604e-05	200	0.0033146423047813	0.00320406230740331	0.00408697151530625	402462.65437532	106648.722805061	103090.807831509	131498.440003419	104332.132740833	109588.974050362
Fsylvatica	AllSamples	5.21190691571107e-05	200	0.0033146423047813	0.00320406230740331	0.00408697151530625	402463.854495064	106648.722805061	103090.807831509	131498.440003419	104332.132740833	109588.974050362
Fsylvatica	AllSamples	5.21190691571107e-05	200	0.0033146423047813	0.00320406230740331	0.00408697151530625	402463.854495064	106648.722805061	103090.807831509	131498.440003419	104332.132740833	109588.974050362
Fsylvatica	AllSamples	5.21202198860439e-05	200	0.0033146423047813	0.00320406230740331	0.00408697151530625	402472.740432772	106648.722805061	103090.807831509	131498.440003419	104332.132740833	109588.974050362
Fsylvatica	AllSamples	5.21202198860439e-05	200	0.0033146423047813	0.00320406230740331	0.00408697151530625	402472.740432772	106648.722805061	103090.807831509	131498.440003419	104332.132740833	109588.974050362
Fsylvatica	AllSamples	5.21245839962733e-05	200	0.0033146423047813	0.00320406230740331	0.00408697151530625	402506.440125663	106648.722805061	103090.807831509	131498.440003419	104332.132740833	109588.974050362
Fsylvatica	AllSamples	5.21245839962733e-05	200	0.0033146423047813	0.00320406230740331	0.00408697151530625	402506.440125663	106648.722805061	103090.807831509	131498.440003419	104332.132740833	109588.974050362
Fsylvatica	AllSamples	5.21293082473681e-05	200	0.0033146423047813	0.00320406230740331	0.00408697151530625	402542.920829097	106648.722805061	103090.807831509	131498.440003419	104332.132740833	109588.974050362
Fsylvatica	AllSamples	5.21293082473681e-05	200	0.0033146423047813	0.00320406230740331	0.00408697151530625	402542.920829097	106648.722805061	103090.807831509	131498.440003419	104332.132740833	109588.974050362
Fsylvatica	AllSamples	5.21313724957335e-05	200	0.0033146423047813	0.00320406230740331	0.00408697151530625	402558.860970915	106648.722805061	103090.807831509	131498.440003419	104332.132740833	109588.974050362
Fsylvatica	AllSamples	5.21313724957335e-05	200	0.0033146423047813	0.00320406230740331	0.00408697151530625	402558.860970915	106648.722805061	103090.807831509	131498.440003419	104332.132740833	109588.974050362
Fsylvatica	AllSamples	5.21340789372693e-05	200	0.0033146423047813	0.00320406230740331	0.00408697151530625	402579.760133354	106648.722805061	103090.807831509	131498.440003419	104332.132740833	109588.974050362
Fsylvatica	AllSamples	5.21340789372693e-05	200	0.0033146423047813	0.00320406230740331	0.00408697151530625	402579.760133354	106648.722805061	103090.807831509	131498.440003419	104332.132740833	109588.974050362
Fsylvatica	AllSamples	5.21441212624542e-05	200	0.0033146423047813	0.00320406230740331	0.00408697151530625	402657.307045979	106648.722805061	103090.807831509	131498.440003419	104332.132740833	109588.974050362
Fsylvatica	AllSamples	5.21441212624542e-05	200	0.0033146423047813	0.00320406230740331	0.00408697151530625	402657.307045979	106648.722805061	103090.807831509	131498.440003419	104332.132740833	109588.974050362
Fsylvatica	AllSamples	5.21473579088079e-05	200	0.0033146423047813	0.00320406230740331	0.00408697151530625	402682.300454115	106648.722805061	103090.807831509	131498.440003419	104332.132740833	109588.974050362
Fsylvatica	AllSamples	5.21473579088079e-05	200	0.0033146423047813	0.00320406230740331	0.00408697151530625	402682.300454115	106648.722805061	103090.807831509	131498.440003419	104332.132740833	109588.974050362
Fsylvatica	AllSamples	5.21530648088617e-05	200	0.0033146423047813	0.00320406230740331	0.00408697151530625	402726.369180399	106648.722805061	103090.807831509	131498.440003419	104332.132740833	109588.974050362
Fsylvatica	AllSamples	5.21530648088617e-05	200	0.0033146423047813	0.00320406230740331	0.00408697151530625	402726.369180399	106648.722805061	103090.807831509	131498.440003419	104332.132740833	109588.974050362
Fsylvatica	AllSamples	5.21532956311999e-05	200	0.0033146423047813	0.00320406230740331	0.00408697151530625	402728.151592277	106648.722805061	103090.807831509	131498.440003419	104332.132740833	109588.974050362
Fsylvatica	AllSamples	5.21532956311999e-05	200	0.0033146423047813	0.00320406230740331	0.00408697151530625	402728.151592277	106648.722805061	103090.807831509	131498.440003419	104332.132740833	109588.974050362
Fsylvatica	AllSamples	5.21661883483559e-05	200	0.0033146423047813	0.00320406230740331	0.00408697151530625	402827.709253713	106648.722805061	103090.807831509	131498.440003419	104332.132740833	109588.974050362
Fsylvatica	AllSamples	5.21661883483559e-05	200	0.0033146423047813	0.00320406230740331	0.00408697151530625	402827.709253713	106648.722805061	103090.807831509	131498.440003419	104332.132740833	109588.974050362
Fsylvatica	AllSamples	5.21759555941715e-05	200	0.0033146423047813	0.00320406230740331	0.00408697151530625	402903.132001325	106648.722805061	103090.807831509	131498.440003419	104332.132740833	109588.974050362
Fsylvatica	AllSamples	5.21759555941715e-05	200	0.0033146423047813	0.00320406230740331	0.00408697151530625	402903.132001325	106648.722805061	103090.807831509	131498.440003419	104332.132740833	109588.974050362
Fsylvatica	AllSamples	5.21816216159926e-05	200	0.0033146423047813	0.00320406230740331	0.00408697151530625	402946.88506558	106648.722805061	103090.807831509	131498.440003419	104332.132740833	109588.974050362
Fsylvatica	AllSamples	5.21816216159926e-05	200	0.0033146423047813	0.00320406230740331	0.00408697151530625	402946.88506558	106648.722805061	103090.807831509	131498.440003419	104332.132740833	109588.974050362
Fsylvatica	AllSamples	5.21835308521618e-05	200	0.0033146423047813	0.00320406230740331	0.00408697151530625	402961.628202022	106648.722805061	103090.807831509	131498.440003419	104332.132740833	109588.974050362
Fsylvatica	AllSamples	5.21835308521618e-05	200	0.0033146423047813	0.00320406230740331	0.00408697151530625	402961.628202022	106648.722805061	103090.807831509	131498.440003419	104332.132740833	109588.974050362
Fsylvatica	AllSamples	5.21848181077941e-05	200	0.0033146423047813	0.00320406230740331	0.00408697151530625	402971.568399955	106648.722805061	103090.807831509	131498.440003419	104332.132740833	109588.974050362
Fsylvatica	AllSamples	5.21848181077941e-05	200	0.0033146423047813	0.00320406230740331	0.00408697151530625	402971.568399955	106648.722805061	103090.807831509	131498.440003419	104332.132740833	109588.974050362
Fsylvatica	AllSamples	5.21872476991169e-05	200	0.0033146423047813	0.00320406230740331	0.00408697151530625	402990.32972291	106648.722805061	103090.807831509	131498.440003419	104332.132740833	109588.974050362
Fsylvatica	AllSamples	5.21872476991169e-05	200	0.0033146423047813	0.00320406230740331	0.00408697151530625	402990.32972291	106648.722805061	103090.807831509	131498.440003419	104332.132740833	109588.974050362
Fsylvatica	AllSamples	5.21937637855459e-05	200	0.0033146423047813	0.00320406230740331	0.00408697151530625	403040.646992632	106648.722805061	103090.807831509	131498.440003419	104332.132740833	109588.974050362
Fsylvatica	AllSamples	5.21937637855459e-05	200	0.0033146423047813	0.00320406230740331	0.00408697151530625	403040.646992632	106648.722805061	103090.807831509	131498.440003419	104332.132740833	109588.974050362
Fsylvatica	AllSamples	5.21952428212797e-05	200	0.0033146423047813	0.00320406230740331	0.00408697151530625	403052.06811799	106648.722805061	103090.807831509	131498.440003419	104332.132740833	109588.974050362
Fsylvatica	AllSamples	5.21952428212797e-05	200	0.0033146423047813	0.00320406230740331	0.00408697151530625	403052.06811799	106648.722805061	103090.807831509	131498.440003419	104332.132740833	109588.974050362
Fsylvatica	AllSamples	5.21964850539162e-05	200	0.0033146423047813	0.00320406230740331	0.00408697151530625	403061.660648002	106648.722805061	103090.807831509	131498.440003419	104332.132740833	109588.974050362
Fsylvatica	AllSamples	5.21964850539162e-05	200	0.0033146423047813	0.00320406230740331	0.00408697151530625	403061.660648002	106648.722805061	103090.807831509	131498.440003419	104332.132740833	109588.974050362
Fsylvatica	AllSamples	5.21977211056526e-05	200	0.0033146423047813	0.00320406230740331	0.00408697151530625	403071.205449055	106648.722805061	103090.807831509	131498.440003419	104332.132740833	109588.974050362
Fsylvatica	AllSamples	5.21977211056526e-05	200	0.0033146423047813	0.00320406230740331	0.00408697151530625	403071.205449055	106648.722805061	103090.807831509	131498.440003419	104332.132740833	109588.974050362
Fsylvatica	AllSamples	5.21983856545083e-05	200	0.0033146423047813	0.00320406230740331	0.00408697151530625	403076.33710045	106648.722805061	103090.807831509	131498.440003419	104332.132740833	109588.974050362
Fsylvatica	AllSamples	5.21983856545083e-05	200	0.0033146423047813	0.00320406230740331	0.00408697151530625	403076.33710045	106648.722805061	103090.807831509	131498.440003419	104332.132740833	109588.974050362
Fsylvatica	AllSamples	5.21996246501893e-05	200	0.0033146423047813	0.00320406230740331	0.00408697151530625	403085.904634667	106648.722805061	103090.807831509	131498.440003419	104332.132740833	109588.974050362
Fsylvatica	AllSamples	5.21996246501893e-05	200	0.0033146423047813	0.00320406230740331	0.00408697151530625	403085.904634667	106648.722805061	103090.807831509	131498.440003419	104332.132740833	109588.974050362
Fsylvatica	AllSamples	5.22005183821593e-05	200	0.0033146423047813	0.00320406230740331	0.00408697151530625	403092.80603984	106648.722805061	103090.807831509	131498.440003419	104332.132740833	109588.974050362
Fsylvatica	AllSamples	5.22005183821593e-05	200	0.0033146423047813	0.00320406230740331	0.00408697151530625	403092.80603984	106648.722805061	103090.807831509	131498.440003419	104332.132740833	109588.974050362
Fsylvatica	AllSamples	5.22098939688462e-05	200	0.0033146423047813	0.00320406230740331	0.00408697151530625	403165.204392634	106648.722805061	103090.807831509	131498.440003419	104332.132740833	109588.974050362
Fsylvatica	AllSamples	5.22098939688462e-05	200	0.0033146423047813	0.00320406230740331	0.00408697151530625	403165.204392634	106648.722805061	103090.807831509	131498.440003419	104332.132740833	109588.974050362
Fsylvatica	AllSamples	5.22127366067738e-05	200	0.0033146423047813	0.00320406230740331	0.00408697151530625	403187.155264663	106648.722805061	103090.807831509	131498.440003419	104332.132740833	109588.974050362
Fsylvatica	AllSamples	5.22127366067738e-05	200	0.0033146423047813	0.00320406230740331	0.00408697151530625	403187.155264663	106648.722805061	103090.807831509	131498.440003419	104332.132740833	109588.974050362
Fsylvatica	AllSamples	5.22162794671219e-05	200	0.0033146423047813	0.00320406230740331	0.00408697151530625	403214.513259629	106648.722805061	103090.807831509	131498.440003419	104332.132740833	109588.974050362
Fsylvatica	AllSamples	5.22162794671219e-05	200	0.0033146423047813	0.00320406230740331	0.00408697151530625	403214.513259629	106648.722805061	103090.807831509	131498.440003419	104332.132740833	109588.974050362
Fsylvatica	AllSamples	5.22221838586778e-05	200	0.0033146423047813	0.00320406230740331	0.00408697151530625	403260.107016817	106648.722805061	103090.807831509	131498.440003419	104332.132740833	109588.974050362
Fsylvatica	AllSamples	5.22221838586778e-05	200	0.0033146423047813	0.00320406230740331	0.00408697151530625	403260.107016817	106648.722805061	103090.807831509	131498.440003419	104332.132740833	109588.974050362
Fsylvatica	AllSamples	5.22246415182439e-05	200	0.0033146423047813	0.00320406230740331	0.00408697151530625	403279.085082965	106648.722805061	103090.807831509	131498.440003419	104332.132740833	109588.974050362
Fsylvatica	AllSamples	5.22246415182439e-05	200	0.0033146423047813	0.00320406230740331	0.00408697151530625	403279.085082965	106648.722805061	103090.807831509	131498.440003419	104332.132740833	109588.974050362
Fsylvatica	AllSamples	5.22275706929475e-05	200	0.0033146423047813	0.00320406230740331	0.00408697151530625	403301.704192645	106648.722805061	103090.807831509	131498.440003419	104332.132740833	109588.974050362
Fsylvatica	AllSamples	5.22275706929475e-05	200	0.0033146423047813	0.00320406230740331	0.00408697151530625	403301.704192645	106648.722805061	103090.807831509	131498.440003419	104332.132740833	109588.974050362
Fsylvatica	AllSamples	5.22482374820524e-05	200	0.0033146423047813	0.00320406230740331	0.00408697151530625	403461.293297702	106648.722805061	103090.807831509	131498.440003419	104332.132740833	109588.974050362
Fsylvatica	AllSamples	5.22482374820524e-05	200	0.0033146423047813	0.00320406230740331	0.00408697151530625	403461.293297702	106648.722805061	103090.807831509	131498.440003419	104332.132740833	109588.974050362
Fsylvatica	AllSamples	5.22603839178229e-05	200	0.0033146423047813	0.00320406230740331	0.00408697151530625	403555.088168516	106648.722805061	103090.807831509	131498.440003419	104332.132740833	109588.974050362
Fsylvatica	AllSamples	5.22603839178229e-05	200	0.0033146423047813	0.00320406230740331	0.00408697151530625	403555.088168516	106648.722805061	103090.807831509	131498.440003419	104332.132740833	109588.974050362
Fsylvatica	AllSamples	5.2267192023672e-05	200	0.0033146423047813	0.00320406230740331	0.00408697151530625	403607.660414456	106648.722805061	103090.807831509	131498.440003419	104332.132740833	109588.974050362
Fsylvatica	AllSamples	5.2267192023672e-05	200	0.0033146423047813	0.00320406230740331	0.00408697151530625	403607.660414456	106648.722805061	103090.807831509	131498.440003419	104332.132740833	109588.974050362
Fsylvatica	AllSamples	5.22681977638101e-05	200	0.0033146423047813	0.00320406230740331	0.00408697151530625	403615.426747569	106648.722805061	103090.807831509	131498.440003419	104332.132740833	109588.974050362
Fsylvatica	AllSamples	5.22681977638101e-05	200	0.0033146423047813	0.00320406230740331	0.00408697151530625	403615.426747569	106648.722805061	103090.807831509	131498.440003419	104332.132740833	109588.974050362
Fsylvatica	AllSamples	5.22767722323981e-05	200	0.0033146423047813	0.00320406230740331	0.00408697151530625	403681.638860217	106648.722805061	103090.807831509	131498.440003419	104332.132740833	109588.974050362
Fsylvatica	AllSamples	5.22767722323981e-05	200	0.0033146423047813	0.00320406230740331	0.00408697151530625	403681.638860217	106648.722805061	103090.807831509	131498.440003419	104332.132740833	109588.974050362
Fsylvatica	AllSamples	5.22832453831485e-05	200	0.0033146423047813	0.00320406230740331	0.00408697151530625	403731.624580297	106648.722805061	103090.807831509	131498.440003419	104332.132740833	109588.974050362
Fsylvatica	AllSamples	5.22832453831485e-05	200	0.0033146423047813	0.00320406230740331	0.00408697151530625	403731.624580297	106648.722805061	103090.807831509	131498.440003419	104332.132740833	109588.974050362
Fsylvatica	AllSamples	5.22946364308012e-05	200	0.0033146423047813	0.00320406230740331	0.00408697151530625	403819.586338233	106648.722805061	103090.807831509	131498.440003419	104332.132740833	109588.974050362
Fsylvatica	AllSamples	5.22946364308012e-05	200	0.0033146423047813	0.00320406230740331	0.00408697151530625	403819.586338233	106648.722805061	103090.807831509	131498.440003419	104332.132740833	109588.974050362
Fsylvatica	AllSamples	5.22985134345778e-05	200	0.0033146423047813	0.00320406230740331	0.00408697151530625	403849.524591334	106648.722805061	103090.807831509	131498.440003419	104332.132740833	109588.974050362
Fsylvatica	AllSamples	5.22985134345778e-05	200	0.0033146423047813	0.00320406230740331	0.00408697151530625	403849.524591334	106648.722805061	103090.807831509	131498.440003419	104332.132740833	109588.974050362
Fsylvatica	AllSamples	5.23035609650674e-05	200	0.0033146423047813	0.00320406230740331	0.00408697151530625	403888.501660752	106648.722805061	103090.807831509	131498.440003419	104332.132740833	109588.974050362
Fsylvatica	AllSamples	5.23035609650674e-05	200	0.0033146423047813	0.00320406230740331	0.00408697151530625	403888.501660752	106648.722805061	103090.807831509	131498.440003419	104332.132740833	109588.974050362
Fsylvatica	AllSamples	5.23148978993582e-05	200	0.0033146423047813	0.00320406230740331	0.00408697151530625	403976.045554889	106648.722805061	103090.807831509	131498.440003419	104332.132740833	109588.974050362
Fsylvatica	AllSamples	5.23148978993582e-05	200	0.0033146423047813	0.00320406230740331	0.00408697151530625	403976.045554889	106648.722805061	103090.807831509	131498.440003419	104332.132740833	109588.974050362
Fsylvatica	AllSamples	5.23183730234463e-05	200	0.0033146423047813	0.00320406230740331	0.00408697151530625	404002.880489933	106648.722805061	103090.807831509	131498.440003419	104332.132740833	109588.974050362
Fsylvatica	AllSamples	5.23183730234463e-05	200	0.0033146423047813	0.00320406230740331	0.00408697151530625	404002.880489933	106648.722805061	103090.807831509	131498.440003419	104332.132740833	109588.974050362
Fsylvatica	AllSamples	5.23191642661424e-05	200	0.0033146423047813	0.00320406230740331	0.00408697151530625	404008.990472142	106648.722805061	103090.807831509	131498.440003419	104332.132740833	109588.974050362
Fsylvatica	AllSamples	5.23191642661424e-05	200	0.0033146423047813	0.00320406230740331	0.00408697151530625	404008.990472142	106648.722805061	103090.807831509	131498.440003419	104332.132740833	109588.974050362
Fsylvatica	AllSamples	5.23293251630482e-05	200	0.0033146423047813	0.00320406230740331	0.00408697151530625	404087.452996511	106648.722805061	103090.807831509	131498.440003419	104332.132740833	109588.974050362
Fsylvatica	AllSamples	5.23293251630482e-05	200	0.0033146423047813	0.00320406230740331	0.00408697151530625	404087.452996511	106648.722805061	103090.807831509	131498.440003419	104332.132740833	109588.974050362
Fsylvatica	AllSamples	5.23457364988029e-05	200	0.0033146423047813	0.00320406230740331	0.00408697151530625	404214.181457937	106648.722805061	103090.807831509	131498.440003419	104332.132740833	109588.974050362
Fsylvatica	AllSamples	5.23457364988029e-05	200	0.0033146423047813	0.00320406230740331	0.00408697151530625	404214.181457937	106648.722805061	103090.807831509	131498.440003419	104332.132740833	109588.974050362
Fsylvatica	AllSamples	5.23473037590994e-05	200	0.0033146423047813	0.00320406230740331	0.00408697151530625	404226.283854049	106648.722805061	103090.807831509	131498.440003419	104332.132740833	109588.974050362
Fsylvatica	AllSamples	5.23473037590994e-05	200	0.0033146423047813	0.00320406230740331	0.00408697151530625	404226.283854049	106648.722805061	103090.807831509	131498.440003419	104332.132740833	109588.974050362
Fsylvatica	AllSamples	5.23488429084161e-05	200	0.0033146423047813	0.00320406230740331	0.00408697151530625	404238.169176958	106648.722805061	103090.807831509	131498.440003419	104332.132740833	109588.974050362
Fsylvatica	AllSamples	5.23488429084161e-05	200	0.0033146423047813	0.00320406230740331	0.00408697151530625	404238.169176958	106648.722805061	103090.807831509	131498.440003419	104332.132740833	109588.974050362
Fsylvatica	AllSamples	5.23671216126607e-05	200	0.0033146423047813	0.00320406230740331	0.00408697151530625	404379.317472284	106648.722805061	103090.807831509	131498.440003419	104332.132740833	109588.974050362
Fsylvatica	AllSamples	5.23671216126607e-05	200	0.0033146423047813	0.00320406230740331	0.00408697151530625	404379.317472284	106648.722805061	103090.807831509	131498.440003419	104332.132740833	109588.974050362
Fsylvatica	AllSamples	5.23685592711464e-05	200	0.0033146423047813	0.00320406230740331	0.00408697151530625	404390.419082211	106648.722805061	103090.807831509	131498.440003419	104332.132740833	109588.974050362
Fsylvatica	AllSamples	5.23685592711464e-05	200	0.0033146423047813	0.00320406230740331	0.00408697151530625	404390.419082211	106648.722805061	103090.807831509	131498.440003419	104332.132740833	109588.974050362
Fsylvatica	AllSamples	5.23715777166842e-05	200	0.0033146423047813	0.00320406230740331	0.00408697151530625	404413.727541963	106648.722805061	103090.807831509	131498.440003419	104332.132740833	109588.974050362
Fsylvatica	AllSamples	5.23715777166842e-05	200	0.0033146423047813	0.00320406230740331	0.00408697151530625	404413.727541963	106648.722805061	103090.807831509	131498.440003419	104332.132740833	109588.974050362
Fsylvatica	AllSamples	5.23762559424606e-05	200	0.0033146423047813	0.00320406230740331	0.00408697151530625	404449.852837534	106648.722805061	103090.807831509	131498.440003419	104332.132740833	109588.974050362
Fsylvatica	AllSamples	5.23762559424606e-05	200	0.0033146423047813	0.00320406230740331	0.00408697151530625	404449.852837534	106648.722805061	103090.807831509	131498.440003419	104332.132740833	109588.974050362
Fsylvatica	AllSamples	5.23765506225881e-05	200	0.0033146423047813	0.00320406230740331	0.00408697151530625	404452.128359754	106648.722805061	103090.807831509	131498.440003419	104332.132740833	109588.974050362
Fsylvatica	AllSamples	5.23765506225881e-05	200	0.0033146423047813	0.00320406230740331	0.00408697151530625	404452.128359754	106648.722805061	103090.807831509	131498.440003419	104332.132740833	109588.974050362
Fsylvatica	AllSamples	5.23821085142793e-05	200	0.0033146423047813	0.00320406230740331	0.00408697151530625	404495.046442311	106648.722805061	103090.807831509	131498.440003419	104332.132740833	109588.974050362
Fsylvatica	AllSamples	5.23821085142793e-05	200	0.0033146423047813	0.00320406230740331	0.00408697151530625	404495.046442311	106648.722805061	103090.807831509	131498.440003419	104332.132740833	109588.974050362
Fsylvatica	AllSamples	5.23864898335044e-05	200	0.0033146423047813	0.00320406230740331	0.00408697151530625	404528.8790232	106648.722805061	103090.807831509	131498.440003419	104332.132740833	109588.974050362
Fsylvatica	AllSamples	5.23864898335044e-05	200	0.0033146423047813	0.00320406230740331	0.00408697151530625	404528.8790232	106648.722805061	103090.807831509	131498.440003419	104332.132740833	109588.974050362
Fsylvatica	AllSamples	5.23880337144727e-05	200	0.0033146423047813	0.00320406230740331	0.00408697151530625	404540.800883959	106648.722805061	103090.807831509	131498.440003419	104332.132740833	109588.974050362
Fsylvatica	AllSamples	5.23880337144727e-05	200	0.0033146423047813	0.00320406230740331	0.00408697151530625	404540.800883959	106648.722805061	103090.807831509	131498.440003419	104332.132740833	109588.974050362
Fsylvatica	AllSamples	5.23951891904813e-05	200	0.0033146423047813	0.00320406230740331	0.00408697151530625	404596.055524952	106648.722805061	103090.807831509	131498.440003419	104332.132740833	109588.974050362
Fsylvatica	AllSamples	5.23951891904813e-05	200	0.0033146423047813	0.00320406230740331	0.00408697151530625	404596.055524952	106648.722805061	103090.807831509	131498.440003419	104332.132740833	109588.974050362
Fsylvatica	AllSamples	5.23990256470044e-05	200	0.0033146423047813	0.00320406230740331	0.00408697151530625	404625.680671848	106648.722805061	103090.807831509	131498.440003419	104332.132740833	109588.974050362
Fsylvatica	AllSamples	5.23990256470044e-05	200	0.0033146423047813	0.00320406230740331	0.00408697151530625	404625.680671848	106648.722805061	103090.807831509	131498.440003419	104332.132740833	109588.974050362
Fsylvatica	AllSamples	5.24009708562946e-05	200	0.0033146423047813	0.00320406230740331	0.00408697151530625	404640.701593008	106648.722805061	103090.807831509	131498.440003419	104332.132740833	109588.974050362
Fsylvatica	AllSamples	5.24009708562946e-05	200	0.0033146423047813	0.00320406230740331	0.00408697151530625	404640.701593008	106648.722805061	103090.807831509	131498.440003419	104332.132740833	109588.974050362
Fsylvatica	AllSamples	5.24035281803182e-05	200	0.0033146423047813	0.00320406230740331	0.00408697151530625	404660.449268867	106648.722805061	103090.807831509	131498.440003419	104332.132740833	109588.974050362
Fsylvatica	AllSamples	5.24035281803182e-05	200	0.0033146423047813	0.00320406230740331	0.00408697151530625	404660.449268867	106648.722805061	103090.807831509	131498.440003419	104332.132740833	109588.974050362
Fsylvatica	AllSamples	5.24052732294433e-05	200	0.0033146423047813	0.00320406230740331	0.00408697151530625	404673.924551685	106648.722805061	103090.807831509	131498.440003419	104332.132740833	109588.974050362
Fsylvatica	AllSamples	5.24052732294433e-05	200	0.0033146423047813	0.00320406230740331	0.00408697151530625	404673.924551685	106648.722805061	103090.807831509	131498.440003419	104332.132740833	109588.974050362
Fsylvatica	AllSamples	5.24061062181584e-05	200	0.0033146423047813	0.00320406230740331	0.00408697151530625	404680.356896976	106648.722805061	103090.807831509	131498.440003419	104332.132740833	109588.974050362
Fsylvatica	AllSamples	5.24061062181584e-05	200	0.0033146423047813	0.00320406230740331	0.00408697151530625	404680.356896976	106648.722805061	103090.807831509	131498.440003419	104332.132740833	109588.974050362
Fsylvatica	AllSamples	5.24091737711797e-05	200	0.0033146423047813	0.00320406230740331	0.00408697151530625	404704.044565094	106648.722805061	103090.807831509	131498.440003419	104332.132740833	109588.974050362
Fsylvatica	AllSamples	5.24091737711797e-05	200	0.0033146423047813	0.00320406230740331	0.00408697151530625	404704.044565094	106648.722805061	103090.807831509	131498.440003419	104332.132740833	109588.974050362
Fsylvatica	AllSamples	5.24107383561681e-05	200	0.0033146423047813	0.00320406230740331	0.00408697151530625	404716.126302457	106648.722805061	103090.807831509	131498.440003419	104332.132740833	109588.974050362
Fsylvatica	AllSamples	5.24107383561681e-05	200	0.0033146423047813	0.00320406230740331	0.00408697151530625	404716.126302457	106648.722805061	103090.807831509	131498.440003419	104332.132740833	109588.974050362
Fsylvatica	AllSamples	5.24176040962309e-05	200	0.0033146423047813	0.00320406230740331	0.00408697151530625	404769.143600239	106648.722805061	103090.807831509	131498.440003419	104332.132740833	109588.974050362
Fsylvatica	AllSamples	5.24176040962309e-05	200	0.0033146423047813	0.00320406230740331	0.00408697151530625	404769.143600239	106648.722805061	103090.807831509	131498.440003419	104332.132740833	109588.974050362
Fsylvatica	AllSamples	5.24178387618928e-05	200	0.0033146423047813	0.00320406230740331	0.00408697151530625	404770.955690292	106648.722805061	103090.807831509	131498.440003419	104332.132740833	109588.974050362
Fsylvatica	AllSamples	5.24178387618928e-05	200	0.0033146423047813	0.00320406230740331	0.00408697151530625	404770.955690292	106648.722805061	103090.807831509	131498.440003419	104332.132740833	109588.974050362
Fsylvatica	AllSamples	5.24199166512704e-05	200	0.0033146423047813	0.00320406230740331	0.00408697151530625	404787.001168111	106648.722805061	103090.807831509	131498.440003419	104332.132740833	109588.974050362
Fsylvatica	AllSamples	5.24199166512704e-05	200	0.0033146423047813	0.00320406230740331	0.00408697151530625	404787.001168111	106648.722805061	103090.807831509	131498.440003419	104332.132740833	109588.974050362
Fsylvatica	AllSamples	5.24204901488518e-05	200	0.0033146423047813	0.00320406230740331	0.00408697151530625	404791.429720863	106648.722805061	103090.807831509	131498.440003419	104332.132740833	109588.974050362
Fsylvatica	AllSamples	5.24204901488518e-05	200	0.0033146423047813	0.00320406230740331	0.00408697151530625	404791.429720863	106648.722805061	103090.807831509	131498.440003419	104332.132740833	109588.974050362
Fsylvatica	AllSamples	5.24391229055974e-05	200	0.0033146423047813	0.00320406230740331	0.00408697151530625	404935.312012335	106648.722805061	103090.807831509	131498.440003419	104332.132740833	109588.974050362
Fsylvatica	AllSamples	5.24391229055974e-05	200	0.0033146423047813	0.00320406230740331	0.00408697151530625	404935.312012335	106648.722805061	103090.807831509	131498.440003419	104332.132740833	109588.974050362
Fsylvatica	AllSamples	5.24451767759015e-05	200	0.0033146423047813	0.00320406230740331	0.00408697151530625	404982.060045571	106648.722805061	103090.807831509	131498.440003419	104332.132740833	109588.974050362
Fsylvatica	AllSamples	5.24451767759015e-05	200	0.0033146423047813	0.00320406230740331	0.00408697151530625	404982.060045571	106648.722805061	103090.807831509	131498.440003419	104332.132740833	109588.974050362
Fsylvatica	AllSamples	5.24487297251228e-05	200	0.0033146423047813	0.00320406230740331	0.00408697151530625	405009.495946894	106648.722805061	103090.807831509	131498.440003419	104332.132740833	109588.974050362
Fsylvatica	AllSamples	5.24487297251228e-05	200	0.0033146423047813	0.00320406230740331	0.00408697151530625	405009.495946894	106648.722805061	103090.807831509	131498.440003419	104332.132740833	109588.974050362
Fsylvatica	AllSamples	5.24495640501248e-05	200	0.0033146423047813	0.00320406230740331	0.00408697151530625	405015.938611002	106648.722805061	103090.807831509	131498.440003419	104332.132740833	109588.974050362
Fsylvatica	AllSamples	5.24495640501248e-05	200	0.0033146423047813	0.00320406230740331	0.00408697151530625	405015.938611002	106648.722805061	103090.807831509	131498.440003419	104332.132740833	109588.974050362
Fsylvatica	AllSamples	5.24616259138247e-05	200	0.0033146423047813	0.00320406230740331	0.00408697151530625	405109.080415635	106648.722805061	103090.807831509	131498.440003419	104332.132740833	109588.974050362
Fsylvatica	AllSamples	5.24616259138247e-05	200	0.0033146423047813	0.00320406230740331	0.00408697151530625	405109.080415635	106648.722805061	103090.807831509	131498.440003419	104332.132740833	109588.974050362
Fsylvatica	AllSamples	5.24619839141762e-05	200	0.0033146423047813	0.00320406230740331	0.00408697151530625	405111.844897114	106648.722805061	103090.807831509	131498.440003419	104332.132740833	109588.974050362
Fsylvatica	AllSamples	5.24619839141762e-05	200	0.0033146423047813	0.00320406230740331	0.00408697151530625	405111.844897114	106648.722805061	103090.807831509	131498.440003419	104332.132740833	109588.974050362
Fsylvatica	AllSamples	5.247002199031e-05	200	0.0033146423047813	0.00320406230740331	0.00408697151530625	405173.914983089	106648.722805061	103090.807831509	131498.440003419	104332.132740833	109588.974050362
Fsylvatica	AllSamples	5.247002199031e-05	200	0.0033146423047813	0.00320406230740331	0.00408697151530625	405173.914983089	106648.722805061	103090.807831509	131498.440003419	104332.132740833	109588.974050362
Fsylvatica	AllSamples	5.24700910705244e-05	200	0.0033146423047813	0.00320406230740331	0.00408697151530625	405174.448421038	106648.722805061	103090.807831509	131498.440003419	104332.132740833	109588.974050362
Fsylvatica	AllSamples	5.24700910705244e-05	200	0.0033146423047813	0.00320406230740331	0.00408697151530625	405174.448421038	106648.722805061	103090.807831509	131498.440003419	104332.132740833	109588.974050362
Fsylvatica	AllSamples	5.24706286964264e-05	200	0.0033146423047813	0.00320406230740331	0.00408697151530625	405178.599972404	106648.722805061	103090.807831509	131498.440003419	104332.132740833	109588.974050362
Fsylvatica	AllSamples	5.24706286964264e-05	200	0.0033146423047813	0.00320406230740331	0.00408697151530625	405178.599972404	106648.722805061	103090.807831509	131498.440003419	104332.132740833	109588.974050362
Fsylvatica	AllSamples	5.24805254094871e-05	200	0.0033146423047813	0.00320406230740331	0.00408697151530625	405255.022467082	106648.722805061	103090.807831509	131498.440003419	104332.132740833	109588.974050362
Fsylvatica	AllSamples	5.24805254094871e-05	200	0.0033146423047813	0.00320406230740331	0.00408697151530625	405255.022467082	106648.722805061	103090.807831509	131498.440003419	104332.132740833	109588.974050362
Fsylvatica	AllSamples	5.24819056854284e-05	200	0.0033146423047813	0.00320406230740331	0.00408697151530625	405265.680968559	106648.722805061	103090.807831509	131498.440003419	104332.132740833	109588.974050362
Fsylvatica	AllSamples	5.24819056854284e-05	200	0.0033146423047813	0.00320406230740331	0.00408697151530625	405265.680968559	106648.722805061	103090.807831509	131498.440003419	104332.132740833	109588.974050362
Fsylvatica	AllSamples	5.24819328073704e-05	200	0.0033146423047813	0.00320406230740331	0.00408697151530625	405265.890404405	106648.722805061	103090.807831509	131498.440003419	104332.132740833	109588.974050362
Fsylvatica	AllSamples	5.24819328073704e-05	200	0.0033146423047813	0.00320406230740331	0.00408697151530625	405265.890404405	106648.722805061	103090.807831509	131498.440003419	104332.132740833	109588.974050362
Fsylvatica	AllSamples	5.2482699021729e-05	200	0.0033146423047813	0.00320406230740331	0.00408697151530625	405271.807117599	106648.722805061	103090.807831509	131498.440003419	104332.132740833	109588.974050362
Fsylvatica	AllSamples	5.2482699021729e-05	200	0.0033146423047813	0.00320406230740331	0.00408697151530625	405271.807117599	106648.722805061	103090.807831509	131498.440003419	104332.132740833	109588.974050362
Fsylvatica	AllSamples	5.24942171215309e-05	200	0.0033146423047813	0.00320406230740331	0.00408697151530625	405360.749973212	106648.722805061	103090.807831509	131498.440003419	104332.132740833	109588.974050362
Fsylvatica	AllSamples	5.24942171215309e-05	200	0.0033146423047813	0.00320406230740331	0.00408697151530625	405360.749973212	106648.722805061	103090.807831509	131498.440003419	104332.132740833	109588.974050362
Fsylvatica	AllSamples	5.25054816222246e-05	200	0.0033146423047813	0.00320406230740331	0.00408697151530625	405447.734534553	106648.722805061	103090.807831509	131498.440003419	104332.132740833	109588.974050362
Fsylvatica	AllSamples	5.25054816222246e-05	200	0.0033146423047813	0.00320406230740331	0.00408697151530625	405447.734534553	106648.722805061	103090.807831509	131498.440003419	104332.132740833	109588.974050362
Fsylvatica	AllSamples	5.25126124381617e-05	200	0.0033146423047813	0.00320406230740331	0.00408697151530625	405502.798750284	106648.722805061	103090.807831509	131498.440003419	104332.132740833	109588.974050362
Fsylvatica	AllSamples	5.25126124381617e-05	200	0.0033146423047813	0.00320406230740331	0.00408697151530625	405502.798750284	106648.722805061	103090.807831509	131498.440003419	104332.132740833	109588.974050362
Fsylvatica	AllSamples	5.25208645177364e-05	200	0.0033146423047813	0.00320406230740331	0.00408697151530625	405566.521372482	106648.722805061	103090.807831509	131498.440003419	104332.132740833	109588.974050362
Fsylvatica	AllSamples	5.25208645177364e-05	200	0.0033146423047813	0.00320406230740331	0.00408697151530625	405566.521372482	106648.722805061	103090.807831509	131498.440003419	104332.132740833	109588.974050362
Fsylvatica	AllSamples	5.25246414206575e-05	200	0.0033146423047813	0.00320406230740331	0.00408697151530625	405595.686646004	106648.722805061	103090.807831509	131498.440003419	104332.132740833	109588.974050362
Fsylvatica	AllSamples	5.25246414206575e-05	200	0.0033146423047813	0.00320406230740331	0.00408697151530625	405595.686646004	106648.722805061	103090.807831509	131498.440003419	104332.132740833	109588.974050362
Fsylvatica	AllSamples	5.25262068403997e-05	200	0.0033146423047813	0.00320406230740331	0.00408697151530625	405607.774829341	106648.722805061	103090.807831509	131498.440003419	104332.132740833	109588.974050362
Fsylvatica	AllSamples	5.25262068403997e-05	200	0.0033146423047813	0.00320406230740331	0.00408697151530625	405607.774829341	106648.722805061	103090.807831509	131498.440003419	104332.132740833	109588.974050362
Fsylvatica	AllSamples	5.25280864527937e-05	200	0.0033146423047813	0.00320406230740331	0.00408697151530625	405622.289210762	106648.722805061	103090.807831509	131498.440003419	104332.132740833	109588.974050362
Fsylvatica	AllSamples	5.25280864527937e-05	200	0.0033146423047813	0.00320406230740331	0.00408697151530625	405622.289210762	106648.722805061	103090.807831509	131498.440003419	104332.132740833	109588.974050362
Fsylvatica	AllSamples	5.2533273524519e-05	200	0.0033146423047813	0.00320406230740331	0.00408697151530625	405662.343818679	106648.722805061	103090.807831509	131498.440003419	104332.132740833	109588.974050362
Fsylvatica	AllSamples	5.2533273524519e-05	200	0.0033146423047813	0.00320406230740331	0.00408697151530625	405662.343818679	106648.722805061	103090.807831509	131498.440003419	104332.132740833	109588.974050362
Fsylvatica	AllSamples	5.25383005565921e-05	200	0.0033146423047813	0.00320406230740331	0.00408697151530625	405701.162599167	106648.722805061	103090.807831509	131498.440003419	104332.132740833	109588.974050362
Fsylvatica	AllSamples	5.25383005565921e-05	200	0.0033146423047813	0.00320406230740331	0.00408697151530625	405701.162599167	106648.722805061	103090.807831509	131498.440003419	104332.132740833	109588.974050362
Fsylvatica	AllSamples	5.25644280435874e-05	200	0.0033146423047813	0.00320406230740331	0.00408697151530625	405902.919255501	106648.722805061	103090.807831509	131498.440003419	104332.132740833	109588.974050362
Fsylvatica	AllSamples	5.25644280435874e-05	200	0.0033146423047813	0.00320406230740331	0.00408697151530625	405902.919255501	106648.722805061	103090.807831509	131498.440003419	104332.132740833	109588.974050362
Fsylvatica	AllSamples	5.25655535651377e-05	200	0.0033146423047813	0.00320406230740331	0.00408697151530625	405911.610541604	106648.722805061	103090.807831509	131498.440003419	104332.132740833	109588.974050362
Fsylvatica	AllSamples	5.25655535651377e-05	200	0.0033146423047813	0.00320406230740331	0.00408697151530625	405911.610541604	106648.722805061	103090.807831509	131498.440003419	104332.132740833	109588.974050362
Fsylvatica	AllSamples	5.25745271572275e-05	200	0.0033146423047813	0.00320406230740331	0.00408697151530625	405980.904689016	106648.722805061	103090.807831509	131498.440003419	104332.132740833	109588.974050362
Fsylvatica	AllSamples	5.25745271572275e-05	200	0.0033146423047813	0.00320406230740331	0.00408697151530625	405980.904689016	106648.722805061	103090.807831509	131498.440003419	104332.132740833	109588.974050362
Fsylvatica	AllSamples	5.25779706019114e-05	200	0.0033146423047813	0.00320406230740331	0.00408697151530625	406007.494995455	106648.722805061	103090.807831509	131498.440003419	104332.132740833	109588.974050362
Fsylvatica	AllSamples	5.25779706019114e-05	200	0.0033146423047813	0.00320406230740331	0.00408697151530625	406007.494995455	106648.722805061	103090.807831509	131498.440003419	104332.132740833	109588.974050362
Fsylvatica	AllSamples	5.25785994035327e-05	200	0.0033146423047813	0.00320406230740331	0.00408697151530625	406012.35060643	106648.722805061	103090.807831509	131498.440003419	104332.132740833	109588.974050362
Fsylvatica	AllSamples	5.25785994035327e-05	200	0.0033146423047813	0.00320406230740331	0.00408697151530625	406012.35060643	106648.722805061	103090.807831509	131498.440003419	104332.132740833	109588.974050362
Fsylvatica	AllSamples	5.25832445155293e-05	200	0.0033146423047813	0.00320406230740331	0.00408697151530625	406048.220197138	106648.722805061	103090.807831509	131498.440003419	104332.132740833	109588.974050362
Fsylvatica	AllSamples	5.25832445155293e-05	200	0.0033146423047813	0.00320406230740331	0.00408697151530625	406048.220197138	106648.722805061	103090.807831509	131498.440003419	104332.132740833	109588.974050362
Fsylvatica	AllSamples	5.2586805115197e-05	200	0.0033146423047813	0.00320406230740331	0.00408697151530625	406075.715175266	106648.722805061	103090.807831509	131498.440003419	104332.132740833	109588.974050362
Fsylvatica	AllSamples	5.2586805115197e-05	200	0.0033146423047813	0.00320406230740331	0.00408697151530625	406075.715175266	106648.722805061	103090.807831509	131498.440003419	104332.132740833	109588.974050362
Fsylvatica	AllSamples	5.25888823192769e-05	200	0.0033146423047813	0.00320406230740331	0.00408697151530625	406091.755361212	106648.722805061	103090.807831509	131498.440003419	104332.132740833	109588.974050362
Fsylvatica	AllSamples	5.25888823192769e-05	200	0.0033146423047813	0.00320406230740331	0.00408697151530625	406091.755361212	106648.722805061	103090.807831509	131498.440003419	104332.132740833	109588.974050362
Fsylvatica	AllSamples	5.25905939787495e-05	200	0.0033146423047813	0.00320406230740331	0.00408697151530625	406104.972808877	106648.722805061	103090.807831509	131498.440003419	104332.132740833	109588.974050362
Fsylvatica	AllSamples	5.25905939787495e-05	200	0.0033146423047813	0.00320406230740331	0.00408697151530625	406104.972808877	106648.722805061	103090.807831509	131498.440003419	104332.132740833	109588.974050362
Fsylvatica	AllSamples	5.25964081917722e-05	200	0.0033146423047813	0.00320406230740331	0.00408697151530625	406149.870206735	106648.722805061	103090.807831509	131498.440003419	104332.132740833	109588.974050362
Fsylvatica	AllSamples	5.25964081917722e-05	200	0.0033146423047813	0.00320406230740331	0.00408697151530625	406149.870206735	106648.722805061	103090.807831509	131498.440003419	104332.132740833	109588.974050362
Fsylvatica	AllSamples	5.25985583748774e-05	200	0.0033146423047813	0.00320406230740331	0.00408697151530625	406166.473937277	106648.722805061	103090.807831509	131498.440003419	104332.132740833	109588.974050362
Fsylvatica	AllSamples	5.25985583748774e-05	200	0.0033146423047813	0.00320406230740331	0.00408697151530625	406166.473937277	106648.722805061	103090.807831509	131498.440003419	104332.132740833	109588.974050362
Fsylvatica	AllSamples	5.26013874271123e-05	200	0.0033146423047813	0.00320406230740331	0.00408697151530625	406188.319900481	106648.722805061	103090.807831509	131498.440003419	104332.132740833	109588.974050362
Fsylvatica	AllSamples	5.26013874271123e-05	200	0.0033146423047813	0.00320406230740331	0.00408697151530625	406188.319900481	106648.722805061	103090.807831509	131498.440003419	104332.132740833	109588.974050362
Fsylvatica	AllSamples	5.26123087921737e-05	200	0.0033146423047813	0.00320406230740331	0.00408697151530625	406272.65476582	106648.722805061	103090.807831509	131498.440003419	104332.132740833	109588.974050362
Fsylvatica	AllSamples	5.26123087921737e-05	200	0.0033146423047813	0.00320406230740331	0.00408697151530625	406272.65476582	106648.722805061	103090.807831509	131498.440003419	104332.132740833	109588.974050362
Fsylvatica	AllSamples	5.26207708141478e-05	200	0.0033146423047813	0.00320406230740331	0.00408697151530625	406337.998564848	106648.722805061	103090.807831509	131498.440003419	104332.132740833	109588.974050362
Fsylvatica	AllSamples	5.26207708141478e-05	200	0.0033146423047813	0.00320406230740331	0.00408697151530625	406337.998564848	106648.722805061	103090.807831509	131498.440003419	104332.132740833	109588.974050362
Fsylvatica	AllSamples	5.26249104084121e-05	200	0.0033146423047813	0.00320406230740331	0.00408697151530625	406369.964543723	106648.722805061	103090.807831509	131498.440003419	104332.132740833	109588.974050362
Fsylvatica	AllSamples	5.26249104084121e-05	200	0.00331517558181424	0.00320794686139642	0.00413842273978435	406369.964543723	106665.881010754	103215.793481223	133153.884806446	104337.000391802	109589.776526444
Fsylvatica	AllSamples	5.2628785284131e-05	200	0.00331517558181424	0.00320794686139642	0.00413842273978435	406399.886363946	106665.881010754	103215.793481223	133153.884806446	104337.000391802	109589.776526444
Fsylvatica	AllSamples	5.2628785284131e-05	200	0.00331517558181424	0.00320794686139642	0.00413842273978435	406399.886363946	106665.881010754	103215.793481223	133153.884806446	104337.000391802	109589.776526444
Fsylvatica	AllSamples	5.26526679233966e-05	200	0.00331517558181424	0.00320794686139642	0.00413842273978435	406584.308288777	106665.881010754	103215.793481223	133153.884806446	104337.000391802	109589.776526444
Fsylvatica	AllSamples	5.26526679233966e-05	200	0.00331517558181424	0.00320794686139642	0.00413842273978435	406584.308288777	106665.881010754	103215.793481223	133153.884806446	104337.000391802	109589.776526444
Fsylvatica	AllSamples	5.26665331934797e-05	200	0.00331517558181424	0.00320794686139642	0.00413842273978435	406691.376011426	106665.881010754	103215.793481223	133153.884806446	104337.000391802	109589.776526444
Fsylvatica	AllSamples	5.26665331934797e-05	200	0.00331517558181424	0.00320794686139642	0.00413842273978435	406691.376011426	106665.881010754	103215.793481223	133153.884806446	104337.000391802	109589.776526444
Fsylvatica	AllSamples	5.26667643774055e-05	200	0.00331517558181424	0.00320794686139642	0.00413842273978435	406693.161215487	106665.881010754	103215.793481223	133153.884806446	104337.000391802	109589.776526444
Fsylvatica	AllSamples	5.26667643774055e-05	200	0.00331517558181424	0.00320794686139642	0.00413842273978435	406693.161215487	106665.881010754	103215.793481223	133153.884806446	104337.000391802	109589.776526444
Fsylvatica	AllSamples	5.26697369977036e-05	200	0.00331517558181424	0.00320794686139642	0.00413842273978435	406716.115812383	106665.881010754	103215.793481223	133153.884806446	104337.000391802	109589.776526444
Fsylvatica	AllSamples	5.26697369977036e-05	200	0.00331517558181424	0.00320794686139642	0.00413842273978435	406716.115812383	106665.881010754	103215.793481223	133153.884806446	104337.000391802	109589.776526444
Fsylvatica	AllSamples	5.26725849623396e-05	200	0.00331517558181424	0.00320794686139642	0.00413842273978435	406738.107817294	106665.881010754	103215.793481223	133153.884806446	104337.000391802	109589.776526444
Fsylvatica	AllSamples	5.26725849623396e-05	200	0.00331517558181424	0.00320794686139642	0.00413842273978435	406738.107817294	106665.881010754	103215.793481223	133153.884806446	104337.000391802	109589.776526444
Fsylvatica	AllSamples	5.26749405133915e-05	200	0.00331517558181424	0.00320794686139642	0.00413842273978435	406756.297400706	106665.881010754	103215.793481223	133153.884806446	104337.000391802	109589.776526444
Fsylvatica	AllSamples	5.26749405133915e-05	200	0.00331517558181424	0.00320794686139642	0.00413842273978435	406756.297400706	106665.881010754	103215.793481223	133153.884806446	104337.000391802	109589.776526444
Fsylvatica	AllSamples	5.26783423422007e-05	200	0.00331517558181424	0.00320794686139642	0.00413842273978435	406782.56634904	106665.881010754	103215.793481223	133153.884806446	104337.000391802	109589.776526444
Fsylvatica	AllSamples	5.26783423422007e-05	200	0.00331517558181424	0.00320794686139642	0.00413842273978435	406782.56634904	106665.881010754	103215.793481223	133153.884806446	104337.000391802	109589.776526444
Fsylvatica	AllSamples	5.26826557613144e-05	200	0.00331517558181424	0.00320794686139642	0.00413842273978435	406815.874604745	106665.881010754	103215.793481223	133153.884806446	104337.000391802	109589.776526444
Fsylvatica	AllSamples	5.26826557613144e-05	200	0.00331517558181424	0.00320794686139642	0.00413842273978435	406815.874604745	106665.881010754	103215.793481223	133153.884806446	104337.000391802	109589.776526444
Fsylvatica	AllSamples	5.26862432991305e-05	200	0.00331517558181424	0.00320794686139642	0.00413842273978435	406843.577599464	106665.881010754	103215.793481223	133153.884806446	104337.000391802	109589.776526444
Fsylvatica	AllSamples	5.26862432991305e-05	200	0.00331517558181424	0.00320794686139642	0.00413842273978435	406843.577599464	106665.881010754	103215.793481223	133153.884806446	104337.000391802	109589.776526444
Fsylvatica	AllSamples	5.2686249503388e-05	200	0.00331517558181424	0.00320794686139642	0.00413842273978435	406843.625508787	106665.881010754	103215.793481223	133153.884806446	104337.000391802	109589.776526444
Fsylvatica	AllSamples	5.2686249503388e-05	200	0.00331517558181424	0.00320794686139642	0.00413842273978435	406843.625508787	106665.881010754	103215.793481223	133153.884806446	104337.000391802	109589.776526444
Fsylvatica	AllSamples	5.26942652912038e-05	200	0.00331517558181424	0.00320794686139642	0.00413842273978435	406905.523484199	106665.881010754	103215.793481223	133153.884806446	104337.000391802	109589.776526444
Fsylvatica	AllSamples	5.26942652912038e-05	200	0.00331517558181424	0.00320794686139642	0.00413842273978435	406905.523484199	106665.881010754	103215.793481223	133153.884806446	104337.000391802	109589.776526444
Fsylvatica	AllSamples	5.26959079060446e-05	200	0.00331517558181424	0.00320794686139642	0.00413842273978435	406918.207768684	106665.881010754	103215.793481223	133153.884806446	104337.000391802	109589.776526444
Fsylvatica	AllSamples	5.26959079060446e-05	200	0.00331517558181424	0.00320794686139642	0.00413842273978435	406918.207768684	106665.881010754	103215.793481223	133153.884806446	104337.000391802	109589.776526444
Fsylvatica	AllSamples	5.27074183056641e-05	200	0.00331517558181424	0.00320794686139642	0.00413842273978435	407007.09116343	106665.881010754	103215.793481223	133153.884806446	104337.000391802	109589.776526444
Fsylvatica	AllSamples	5.27074183056641e-05	200	0.00331517558181424	0.00320794686139642	0.00413842273978435	407007.09116343	106665.881010754	103215.793481223	133153.884806446	104337.000391802	109589.776526444
Fsylvatica	AllSamples	5.27102055416787e-05	200	0.00331517558181424	0.00320794686139642	0.00413842273978435	407028.614221457	106665.881010754	103215.793481223	133153.884806446	104337.000391802	109589.776526444
Fsylvatica	AllSamples	5.27102055416787e-05	200	0.00331517558181424	0.00320794686139642	0.00413842273978435	407028.614221457	106665.881010754	103215.793481223	133153.884806446	104337.000391802	109589.776526444
Fsylvatica	AllSamples	5.27102548357838e-05	200	0.00331517558181424	0.00320794686139642	0.00413842273978435	407028.994870917	106665.881010754	103215.793481223	133153.884806446	104337.000391802	109589.776526444
Fsylvatica	AllSamples	5.27102548357838e-05	200	0.00331517558181424	0.00320794686139642	0.00413842273978435	407028.994870917	106665.881010754	103215.793481223	133153.884806446	104337.000391802	109589.776526444
Fsylvatica	AllSamples	5.27241083669354e-05	200	0.00331517558181424	0.00320794686139642	0.00413842273978435	407135.971945447	106665.881010754	103215.793481223	133153.884806446	104337.000391802	109589.776526444
Fsylvatica	AllSamples	5.27241083669354e-05	200	0.00331517558181424	0.00320794686139642	0.00413842273978435	407135.971945447	106665.881010754	103215.793481223	133153.884806446	104337.000391802	109589.776526444
Fsylvatica	AllSamples	5.27282810040028e-05	200	0.00331517558181424	0.00320794686139642	0.00413842273978435	407168.193081103	106665.881010754	103215.793481223	133153.884806446	104337.000391802	109589.776526444
Fsylvatica	AllSamples	5.27282810040028e-05	200	0.00331517558181424	0.00320794686139642	0.00413842273978435	407168.193081103	106665.881010754	103215.793481223	133153.884806446	104337.000391802	109589.776526444
Fsylvatica	AllSamples	5.27322118474775e-05	200	0.00331517558181424	0.00320794686139642	0.00413842273978435	407198.547084768	106665.881010754	103215.793481223	133153.884806446	104337.000391802	109589.776526444
Fsylvatica	AllSamples	5.27322118474775e-05	200	0.00331520281996422	0.00320794686139642	0.00413842273978435	407198.547084768	106666.757399106	103215.793481223	133153.884806446	104337.000391802	109677.837717507
Fsylvatica	AllSamples	5.27352938984818e-05	200	0.00331520281996422	0.00320794686139642	0.00413842273978435	407222.346706423	106666.757399106	103215.793481223	133153.884806446	104337.000391802	109677.837717507
Fsylvatica	AllSamples	5.27352938984818e-05	200	0.00331520281996422	0.00320794686139642	0.00413842273978435	407222.346706423	106666.757399106	103215.793481223	133153.884806446	104337.000391802	109677.837717507
Fsylvatica	AllSamples	5.27357692434539e-05	200	0.00331520281996422	0.00320794686139642	0.00413842273978435	407226.017323968	106666.757399106	103215.793481223	133153.884806446	104337.000391802	109677.837717507
Fsylvatica	AllSamples	5.27357692434539e-05	200	0.00331520281996422	0.00320794686139642	0.00413842273978435	407226.017323968	106666.757399106	103215.793481223	133153.884806446	104337.000391802	109677.837717507
Fsylvatica	AllSamples	5.27447957914981e-05	200	0.00331520281996422	0.00320794686139642	0.00413842273978435	407295.720397669	106666.757399106	103215.793481223	133153.884806446	104337.000391802	109677.837717507
Fsylvatica	AllSamples	5.27447957914981e-05	200	0.00331520281996422	0.00320794686139642	0.00413842273978435	407295.720397669	106666.757399106	103215.793481223	133153.884806446	104337.000391802	109677.837717507
Fsylvatica	AllSamples	5.27484468114299e-05	200	0.00331520281996422	0.00320794686139642	0.00413842273978435	407323.913601776	106666.757399106	103215.793481223	133153.884806446	104337.000391802	109677.837717507
Fsylvatica	AllSamples	5.27484468114299e-05	200	0.00331520281996422	0.00320794686139642	0.00413842273978435	407323.913601776	106666.757399106	103215.793481223	133153.884806446	104337.000391802	109677.837717507
Fsylvatica	AllSamples	5.27485985218371e-05	200	0.00331520281996422	0.00320794686139642	0.00413842273978435	407325.085110711	106666.757399106	103215.793481223	133153.884806446	104337.000391802	109677.837717507
Fsylvatica	AllSamples	5.27485985218371e-05	200	0.00331520281996422	0.00320794686139642	0.00413842273978435	407325.085110711	106666.757399106	103215.793481223	133153.884806446	104337.000391802	109677.837717507
Fsylvatica	AllSamples	5.27507518610993e-05	200	0.00331520281996422	0.00320794686139642	0.00413842273978435	407341.713213122	106666.757399106	103215.793481223	133153.884806446	104337.000391802	109677.837717507
Fsylvatica	AllSamples	5.27507518610993e-05	200	0.00331520281996422	0.00320794686139642	0.00413842273978435	407341.713213122	106666.757399106	103215.793481223	133153.884806446	104337.000391802	109677.837717507
Fsylvatica	AllSamples	5.27526410344334e-05	200	0.00331520281996422	0.00320794686139642	0.00413842273978435	407356.301424197	106666.757399106	103215.793481223	133153.884806446	104337.000391802	109677.837717507
Fsylvatica	AllSamples	5.27526410344334e-05	200	0.00331520281996422	0.00320794686139642	0.00413842273978435	407356.301424197	106666.757399106	103215.793481223	133153.884806446	104337.000391802	109677.837717507
Fsylvatica	AllSamples	5.27561206250462e-05	200	0.00331520281996422	0.00320794686139642	0.00413842273978435	407383.170849778	106666.757399106	103215.793481223	133153.884806446	104337.000391802	109677.837717507
Fsylvatica	AllSamples	5.27561206250462e-05	200	0.00331520281996422	0.00320794686139642	0.00413842273978435	407383.170849778	106666.757399106	103215.793481223	133153.884806446	104337.000391802	109677.837717507
Fsylvatica	AllSamples	5.27592261042138e-05	200	0.00331520281996422	0.00320794686139642	0.00413842273978435	407407.15138389	106666.757399106	103215.793481223	133153.884806446	104337.000391802	109677.837717507
Fsylvatica	AllSamples	5.27592261042138e-05	200	0.00331520281996422	0.00320794686139642	0.00413842273978435	407407.15138389	106666.757399106	103215.793481223	133153.884806446	104337.000391802	109677.837717507
Fsylvatica	AllSamples	5.27625949305948e-05	200	0.00331520281996422	0.00320794686139642	0.00413842273978435	407433.165487219	106666.757399106	103215.793481223	133153.884806446	104337.000391802	109677.837717507
Fsylvatica	AllSamples	5.27625949305948e-05	200	0.00331520281996422	0.00320794686139642	0.00413842273978435	407433.165487219	106666.757399106	103215.793481223	133153.884806446	104337.000391802	109677.837717507
Fsylvatica	AllSamples	5.27636452880876e-05	200	0.00331520281996422	0.00320794686139642	0.00413842273978435	407441.276355889	106666.757399106	103215.793481223	133153.884806446	104337.000391802	109677.837717507
Fsylvatica	AllSamples	5.27636452880876e-05	200	0.00331520281996422	0.00320794686139642	0.00413842273978435	407441.276355889	106666.757399106	103215.793481223	133153.884806446	104337.000391802	109677.837717507
Fsylvatica	AllSamples	5.27680125052061e-05	200	0.00331520281996422	0.00320794686139642	0.00413842273978435	407475.000040202	106666.757399106	103215.793481223	133153.884806446	104337.000391802	109677.837717507
Fsylvatica	AllSamples	5.27680125052061e-05	200	0.00331520281996422	0.00320794686139642	0.00413842273978435	407475.000040202	106666.757399106	103215.793481223	133153.884806446	104337.000391802	109677.837717507
Fsylvatica	AllSamples	5.27682620734857e-05	200	0.00331520281996422	0.00320794686139642	0.00413842273978435	407476.927208384	106666.757399106	103215.793481223	133153.884806446	104337.000391802	109677.837717507
Fsylvatica	AllSamples	5.27682620734857e-05	200	0.00331520281996422	0.00320794686139642	0.00413842273978435	407476.927208384	106666.757399106	103215.793481223	133153.884806446	104337.000391802	109677.837717507
Fsylvatica	AllSamples	5.27692667432877e-05	200	0.00331520281996422	0.00320794686139642	0.00413842273978435	407484.685276353	106666.757399106	103215.793481223	133153.884806446	104337.000391802	109677.837717507
Fsylvatica	AllSamples	5.27692667432877e-05	200	0.00331520281996422	0.00320794686139642	0.00413842273978435	407484.685276353	106666.757399106	103215.793481223	133153.884806446	104337.000391802	109677.837717507
Fsylvatica	AllSamples	5.27692798048434e-05	200	0.00331520281996422	0.00320794686139642	0.00413842273978435	407484.786137787	106666.757399106	103215.793481223	133153.884806446	104337.000391802	109677.837717507
Fsylvatica	AllSamples	5.27692798048434e-05	200	0.00331520281996422	0.00320794686139642	0.00413842273978435	407484.786137787	106666.757399106	103215.793481223	133153.884806446	104337.000391802	109677.837717507
Fsylvatica	AllSamples	5.27813580575805e-05	200	0.00331520281996422	0.00320794686139642	0.00413842273978435	407578.054498691	106666.757399106	103215.793481223	133153.884806446	104337.000391802	109677.837717507
Fsylvatica	AllSamples	5.27813580575805e-05	200	0.00331520281996422	0.00320794686139642	0.00413842273978435	407578.054498691	106666.757399106	103215.793481223	133153.884806446	104337.000391802	109677.837717507
Fsylvatica	AllSamples	5.27837338642412e-05	200	0.00331520281996422	0.00320794686139642	0.00413842273978435	407596.400496071	106666.757399106	103215.793481223	133153.884806446	104337.000391802	109677.837717507
Fsylvatica	AllSamples	5.27837338642412e-05	200	0.00331520281996422	0.00320794686139642	0.00413842273978435	407596.400496071	106666.757399106	103215.793481223	133153.884806446	104337.000391802	109677.837717507
Fsylvatica	AllSamples	5.27843887964192e-05	200	0.00331520281996422	0.00320794686139642	0.00413842273978435	407601.457887407	106666.757399106	103215.793481223	133153.884806446	104337.000391802	109677.837717507
Fsylvatica	AllSamples	5.27843887964192e-05	200	0.00331520281996422	0.00320794686139642	0.00413842273978435	407601.457887407	106666.757399106	103215.793481223	133153.884806446	104337.000391802	109677.837717507
Fsylvatica	AllSamples	5.27851060019895e-05	200	0.00331520281996422	0.00320794686139642	0.00413842273978435	407606.996154359	106666.757399106	103215.793481223	133153.884806446	104337.000391802	109677.837717507
Fsylvatica	AllSamples	5.27851060019895e-05	200	0.00331520281996422	0.00320794686139642	0.00413842273978435	407606.996154359	106666.757399106	103215.793481223	133153.884806446	104337.000391802	109677.837717507
Fsylvatica	AllSamples	5.27893410408969e-05	200	0.00331520281996422	0.00320794686139642	0.00413842273978435	407639.699157505	106666.757399106	103215.793481223	133153.884806446	104337.000391802	109677.837717507
Fsylvatica	AllSamples	5.27893410408969e-05	200	0.00331520281996422	0.00320794686139642	0.00413842273978435	407639.699157505	106666.757399106	103215.793481223	133153.884806446	104337.000391802	109677.837717507
Fsylvatica	AllSamples	5.27945206567919e-05	200	0.00331520281996422	0.00320794686139642	0.00413842273978435	407679.696191443	106666.757399106	103215.793481223	133153.884806446	104337.000391802	109677.837717507
Fsylvatica	AllSamples	5.27945206567919e-05	200	0.00331520281996422	0.00320794686139642	0.00413842273978435	407679.696191443	106666.757399106	103215.793481223	133153.884806446	104337.000391802	109677.837717507
Fsylvatica	AllSamples	5.27971471125683e-05	200	0.00331520281996422	0.00320794686139642	0.00413842273978435	407699.977703231	106666.757399106	103215.793481223	133153.884806446	104337.000391802	109677.837717507
Fsylvatica	AllSamples	5.27971471125683e-05	200	0.00331520281996422	0.00320794686139642	0.00413842273978435	407699.977703231	106666.757399106	103215.793481223	133153.884806446	104337.000391802	109677.837717507
Fsylvatica	AllSamples	5.28019314702748e-05	200	0.00331520281996422	0.00320794686139642	0.00413842273978435	407736.922550385	106666.757399106	103215.793481223	133153.884806446	104337.000391802	109677.837717507
Fsylvatica	AllSamples	5.28019314702748e-05	200	0.00331520281996422	0.00320794686139642	0.00413842273978435	407736.922550385	106666.757399106	103215.793481223	133153.884806446	104337.000391802	109677.837717507
Fsylvatica	AllSamples	5.28036246926475e-05	200	0.00331520281996422	0.00320794686139642	0.00413842273978435	407749.997626622	106666.757399106	103215.793481223	133153.884806446	104337.000391802	109677.837717507
Fsylvatica	AllSamples	5.28036246926475e-05	200	0.00331520281996422	0.00320794686139642	0.00413842273978435	407749.997626622	106666.757399106	103215.793481223	133153.884806446	104337.000391802	109677.837717507
Fsylvatica	AllSamples	5.28061341017667e-05	200	0.00331520281996422	0.00320794686139642	0.00413842273978435	407769.375303218	106666.757399106	103215.793481223	133153.884806446	104337.000391802	109677.837717507
Fsylvatica	AllSamples	5.28061341017667e-05	200	0.00331520281996422	0.00320794686139642	0.00413842273978435	407769.375303218	106666.757399106	103215.793481223	133153.884806446	104337.000391802	109677.837717507
Fsylvatica	AllSamples	5.28125329131504e-05	200	0.00331520281996422	0.00320794686139642	0.00413842273978435	407818.786974134	106666.757399106	103215.793481223	133153.884806446	104337.000391802	109677.837717507
Fsylvatica	AllSamples	5.28125329131504e-05	200	0.00331520281996422	0.00320794686139642	0.00413842273978435	407818.786974134	106666.757399106	103215.793481223	133153.884806446	104337.000391802	109677.837717507
Fsylvatica	AllSamples	5.28269060928754e-05	200	0.00331520281996422	0.00320794686139642	0.00413842273978435	407929.776778961	106666.757399106	103215.793481223	133153.884806446	104337.000391802	109677.837717507
Fsylvatica	AllSamples	5.28269060928754e-05	200	0.00331520281996422	0.00320794686139642	0.00413842273978435	407929.776778961	106666.757399106	103215.793481223	133153.884806446	104337.000391802	109677.837717507
Fsylvatica	AllSamples	5.28307826138882e-05	200	0.00331520281996422	0.00320794686139642	0.00413842273978435	407959.711304156	106666.757399106	103215.793481223	133153.884806446	104337.000391802	109677.837717507
Fsylvatica	AllSamples	5.28307826138882e-05	200	0.00331520281996422	0.00320794686139642	0.00413842273978435	407959.711304156	106666.757399106	103215.793481223	133153.884806446	104337.000391802	109677.837717507
Fsylvatica	AllSamples	5.28309063633747e-05	200	0.00331520281996422	0.00320794686139642	0.00413842273978435	407960.666898647	106666.757399106	103215.793481223	133153.884806446	104337.000391802	109677.837717507
Fsylvatica	AllSamples	5.28309063633747e-05	200	0.00331520281996422	0.00320794686139642	0.00413842273978435	407960.666898647	106666.757399106	103215.793481223	133153.884806446	104337.000391802	109677.837717507
Fsylvatica	AllSamples	5.28318925503866e-05	200	0.00331520281996422	0.00320794686139642	0.00413842273978435	407968.282242368	106666.757399106	103215.793481223	133153.884806446	104337.000391802	109677.837717507
Fsylvatica	AllSamples	5.28318925503866e-05	200	0.00331520281996422	0.00320794686139642	0.00413842273978435	407968.282242368	106666.757399106	103215.793481223	133153.884806446	104337.000391802	109677.837717507
Fsylvatica	AllSamples	5.28378844838575e-05	200	0.00331520281996422	0.00320794686139642	0.00413842273978435	408014.5519989	106666.757399106	103215.793481223	133153.884806446	104337.000391802	109677.837717507
Fsylvatica	AllSamples	5.28378844838575e-05	200	0.00331520281996422	0.00320794686139642	0.00413842273978435	408014.5519989	106666.757399106	103215.793481223	133153.884806446	104337.000391802	109677.837717507
Fsylvatica	AllSamples	5.28381545994685e-05	200	0.00331520281996422	0.00320794686139642	0.00413842273978435	408016.637833734	106666.757399106	103215.793481223	133153.884806446	104337.000391802	109677.837717507
Fsylvatica	AllSamples	5.28381545994685e-05	200	0.00331520281996422	0.00320794686139642	0.00413842273978435	408016.637833734	106666.757399106	103215.793481223	133153.884806446	104337.000391802	109677.837717507
Fsylvatica	AllSamples	5.28415694720546e-05	200	0.00331520281996422	0.00320794686139642	0.00413842273978435	408043.007506213	106666.757399106	103215.793481223	133153.884806446	104337.000391802	109677.837717507
Fsylvatica	AllSamples	5.28415694720546e-05	200	0.00331520281996422	0.00320794686139642	0.00413842273978435	408043.007506213	106666.757399106	103215.793481223	133153.884806446	104337.000391802	109677.837717507
Fsylvatica	AllSamples	5.2847779339208e-05	200	0.00331520281996422	0.00320794686139642	0.00413842273978435	408090.960148325	106666.757399106	103215.793481223	133153.884806446	104337.000391802	109677.837717507
Fsylvatica	AllSamples	5.2847779339208e-05	200	0.00331520281996422	0.00320794686139642	0.00413842273978435	408090.960148325	106666.757399106	103215.793481223	133153.884806446	104337.000391802	109677.837717507
Fsylvatica	AllSamples	5.28520041057526e-05	200	0.00331520281996422	0.00320794686139642	0.00413842273978435	408123.583828205	106666.757399106	103215.793481223	133153.884806446	104337.000391802	109677.837717507
Fsylvatica	AllSamples	5.28520041057526e-05	200	0.00331520281996422	0.00320794686139642	0.00413842273978435	408123.583828205	106666.757399106	103215.793481223	133153.884806446	104337.000391802	109677.837717507
Fsylvatica	AllSamples	5.28539926821783e-05	200	0.00331520281996422	0.00320794686139642	0.00413842273978435	408138.93963072	106666.757399106	103215.793481223	133153.884806446	104337.000391802	109677.837717507
Fsylvatica	AllSamples	5.28539926821783e-05	200	0.00331520281996422	0.00320794686139642	0.00413842273978435	408138.93963072	106666.757399106	103215.793481223	133153.884806446	104337.000391802	109677.837717507
Fsylvatica	AllSamples	5.28565861000805e-05	200	0.00331520281996422	0.00320794686139642	0.00413842273978435	408158.966023788	106666.757399106	103215.793481223	133153.884806446	104337.000391802	109677.837717507
Fsylvatica	AllSamples	5.28565861000805e-05	200	0.00331520281996422	0.00320794686139642	0.00413842273978435	408158.966023788	106666.757399106	103215.793481223	133153.884806446	104337.000391802	109677.837717507
Fsylvatica	AllSamples	5.28585172797342e-05	200	0.00331520281996422	0.00320794686139642	0.00413842273978435	408173.878607986	106666.757399106	103215.793481223	133153.884806446	104337.000391802	109677.837717507
Fsylvatica	AllSamples	5.28585172797342e-05	200	0.00331520281996422	0.00320794686139642	0.00413842273978435	408173.878607986	106666.757399106	103215.793481223	133153.884806446	104337.000391802	109677.837717507
Fsylvatica	AllSamples	5.28597965444354e-05	200	0.00331520281996422	0.00320794686139642	0.00413842273978435	408183.757099888	106666.757399106	103215.793481223	133153.884806446	104337.000391802	109677.837717507
Fsylvatica	AllSamples	5.28597965444354e-05	200	0.00331520281996422	0.00320794686139642	0.00413842273978435	408183.757099888	106666.757399106	103215.793481223	133153.884806446	104337.000391802	109677.837717507
Fsylvatica	AllSamples	5.28625767061599e-05	200	0.00331520281996422	0.00320794686139642	0.00413842273978435	408205.225530192	106666.757399106	103215.793481223	133153.884806446	104337.000391802	109677.837717507
Fsylvatica	AllSamples	5.28625767061599e-05	200	0.00331520281996422	0.00320794686139642	0.00413842273978435	408205.225530192	106666.757399106	103215.793481223	133153.884806446	104337.000391802	109677.837717507
Fsylvatica	AllSamples	5.28642044297771e-05	200	0.00331520281996422	0.00320794686139642	0.00413842273978435	408217.794824534	106666.757399106	103215.793481223	133153.884806446	104337.000391802	109677.837717507
Fsylvatica	AllSamples	5.28642044297771e-05	200	0.00331520281996422	0.00320794686139642	0.00413842273978435	408217.794824534	106666.757399106	103215.793481223	133153.884806446	104337.000391802	109677.837717507
Fsylvatica	AllSamples	5.28781379906184e-05	200	0.00331520281996422	0.00320794686139642	0.00413842273978435	408325.389888946	106666.757399106	103215.793481223	133153.884806446	104337.000391802	109677.837717507
Fsylvatica	AllSamples	5.28781379906184e-05	200	0.00331520281996422	0.00320794686139642	0.00413842273978435	408325.389888946	106666.757399106	103215.793481223	133153.884806446	104337.000391802	109677.837717507
Fsylvatica	AllSamples	5.28883625199718e-05	200	0.00331520281996422	0.00320794686139642	0.00413842273978435	408404.343783566	106666.757399106	103215.793481223	133153.884806446	104337.000391802	109677.837717507
Fsylvatica	AllSamples	5.28883625199718e-05	200	0.00331520281996422	0.00320794686139642	0.00413842273978435	408404.343783566	106666.757399106	103215.793481223	133153.884806446	104337.000391802	109677.837717507
Fsylvatica	AllSamples	5.28898504694329e-05	200	0.00331520281996422	0.00320794686139642	0.00413842273978435	408415.833740795	106666.757399106	103215.793481223	133153.884806446	104337.000391802	109677.837717507
Fsylvatica	AllSamples	5.28898504694329e-05	200	0.00331520281996422	0.00320794686139642	0.00413842273978435	408415.833740795	106666.757399106	103215.793481223	133153.884806446	104337.000391802	109677.837717507
Fsylvatica	AllSamples	5.28933426484764e-05	200	0.00331520281996422	0.00320794686139642	0.00413842273978435	408442.800374335	106666.757399106	103215.793481223	133153.884806446	104337.000391802	109677.837717507
Fsylvatica	AllSamples	5.28933426484764e-05	200	0.00331520281996422	0.00320794686139642	0.00413842273978435	408442.800374335	106666.757399106	103215.793481223	133153.884806446	104337.000391802	109677.837717507
Fsylvatica	AllSamples	5.2895843527913e-05	200	0.00331520281996422	0.00320794686139642	0.00413842273978435	408462.112184656	106666.757399106	103215.793481223	133153.884806446	104337.000391802	109677.837717507
Fsylvatica	AllSamples	5.2895843527913e-05	200	0.00331520281996422	0.00320794686139642	0.00413842273978435	408462.112184656	106666.757399106	103215.793481223	133153.884806446	104337.000391802	109677.837717507
Fsylvatica	AllSamples	5.28984513528748e-05	200	0.00331520281996422	0.00320794686139642	0.00413842273978435	408482.249829149	106666.757399106	103215.793481223	133153.884806446	104337.000391802	109677.837717507
Fsylvatica	AllSamples	5.28984513528748e-05	200	0.00331520281996422	0.00320794686139642	0.00413842273978435	408482.249829149	106666.757399106	103215.793481223	133153.884806446	104337.000391802	109677.837717507
Fsylvatica	AllSamples	5.29021504447439e-05	200	0.00331520281996422	0.00320794686139642	0.00413842273978435	408510.814245127	106666.757399106	103215.793481223	133153.884806446	104337.000391802	109677.837717507
Fsylvatica	AllSamples	5.29021504447439e-05	200	0.00331520281996422	0.00320794686139642	0.00413842273978435	408510.814245127	106666.757399106	103215.793481223	133153.884806446	104337.000391802	109677.837717507
Fsylvatica	AllSamples	5.29078030562146e-05	200	0.00331520281996422	0.00320794686139642	0.00413842273978435	408554.463754553	106666.757399106	103215.793481223	133153.884806446	104337.000391802	109677.837717507
Fsylvatica	AllSamples	5.29078030562146e-05	200	0.00331520281996422	0.00320794686139642	0.00413842273978435	408554.463754553	106666.757399106	103215.793481223	133153.884806446	104337.000391802	109677.837717507
Fsylvatica	AllSamples	5.29133292462482e-05	200	0.00331520281996422	0.00320794686139642	0.00413842273978435	408597.137036666	106666.757399106	103215.793481223	133153.884806446	104337.000391802	109677.837717507
Fsylvatica	AllSamples	5.29133292462482e-05	200	0.00331520281996422	0.00320794686139642	0.00413842273978435	408597.137036666	106666.757399106	103215.793481223	133153.884806446	104337.000391802	109677.837717507
Fsylvatica	AllSamples	5.29190050761102e-05	200	0.00331520281996422	0.00320794686139642	0.00413842273978435	408640.965838689	106666.757399106	103215.793481223	133153.884806446	104337.000391802	109677.837717507
Fsylvatica	AllSamples	5.29190050761102e-05	200	0.00331520281996422	0.00320794686139642	0.00413842273978435	408640.965838689	106666.757399106	103215.793481223	133153.884806446	104337.000391802	109677.837717507
Fsylvatica	AllSamples	5.29266287265334e-05	200	0.00331520281996422	0.00320794686139642	0.00413842273978435	408699.835726126	106666.757399106	103215.793481223	133153.884806446	104337.000391802	109677.837717507
Fsylvatica	AllSamples	5.29266287265334e-05	200	0.00331520281996422	0.00320794686139642	0.00413842273978435	408699.835726126	106666.757399106	103215.793481223	133153.884806446	104337.000391802	109677.837717507
Fsylvatica	AllSamples	5.29290506471638e-05	200	0.00331520281996422	0.00320794686139642	0.00413842273978435	408718.537815936	106666.757399106	103215.793481223	133153.884806446	104337.000391802	109677.837717507
Fsylvatica	AllSamples	5.29290506471638e-05	200	0.00331520281996422	0.00320794686139642	0.00413842273978435	408718.537815936	106666.757399106	103215.793481223	133153.884806446	104337.000391802	109677.837717507
Fsylvatica	AllSamples	5.29343950733605e-05	200	0.00331520281996422	0.00320794686139642	0.00413842273978435	408759.807516297	106666.757399106	103215.793481223	133153.884806446	104337.000391802	109677.837717507
Fsylvatica	AllSamples	5.29343950733605e-05	200	0.00331520281996422	0.00320794686139642	0.00413842273978435	408759.807516297	106666.757399106	103215.793481223	133153.884806446	104337.000391802	109677.837717507
Fsylvatica	AllSamples	5.29443279685251e-05	200	0.00331520281996422	0.00320794686139642	0.00413842273978435	408836.50940946	106666.757399106	103215.793481223	133153.884806446	104337.000391802	109677.837717507
Fsylvatica	AllSamples	5.29443279685251e-05	200	0.00331520281996422	0.00320794686139642	0.00413842273978435	408836.50940946	106666.757399106	103215.793481223	133153.884806446	104337.000391802	109677.837717507
Fsylvatica	AllSamples	5.29502072485698e-05	200	0.00331520281996422	0.00320794686139642	0.00413842273978435	408881.909255365	106666.757399106	103215.793481223	133153.884806446	104337.000391802	109677.837717507
Fsylvatica	AllSamples	5.29502072485698e-05	200	0.00331520281996422	0.00320794686139642	0.00413842273978435	408881.909255365	106666.757399106	103215.793481223	133153.884806446	104337.000391802	109677.837717507
Fsylvatica	AllSamples	5.29532370961896e-05	200	0.00331520281996422	0.00320794686139642	0.00413842273978435	408905.305762082	106666.757399106	103215.793481223	133153.884806446	104337.000391802	109677.837717507
Fsylvatica	AllSamples	5.29532370961896e-05	200	0.00331520281996422	0.00320794686139642	0.00413842273978435	408905.305762082	106666.757399106	103215.793481223	133153.884806446	104337.000391802	109677.837717507
Fsylvatica	AllSamples	5.29539286443677e-05	200	0.00331520281996422	0.00320794686139642	0.00413842273978435	408910.645902453	106666.757399106	103215.793481223	133153.884806446	104337.000391802	109677.837717507
Fsylvatica	AllSamples	5.29539286443677e-05	200	0.00331520281996422	0.00320794686139642	0.00413842273978435	408910.645902453	106666.757399106	103215.793481223	133153.884806446	104337.000391802	109677.837717507
Fsylvatica	AllSamples	5.29625624503865e-05	200	0.00331520281996422	0.00320794686139642	0.00413842273978435	408977.316219201	106666.757399106	103215.793481223	133153.884806446	104337.000391802	109677.837717507
Fsylvatica	AllSamples	5.29625624503865e-05	200	0.00331520281996422	0.00320794686139642	0.00413842273978435	408977.316219201	106666.757399106	103215.793481223	133153.884806446	104337.000391802	109677.837717507
Fsylvatica	AllSamples	5.29653925082491e-05	200	0.00331520281996422	0.00320794686139642	0.00413842273978435	408999.169947869	106666.757399106	103215.793481223	133153.884806446	104337.000391802	109677.837717507
Fsylvatica	AllSamples	5.29653925082491e-05	200	0.00331520281996422	0.00320794686139642	0.00413842273978435	408999.169947869	106666.757399106	103215.793481223	133153.884806446	104337.000391802	109677.837717507
Fsylvatica	AllSamples	5.29685810644231e-05	200	0.00331520281996422	0.00320794686139642	0.00413842273978435	409023.792003267	106666.757399106	103215.793481223	133153.884806446	104337.000391802	109677.837717507
Fsylvatica	AllSamples	5.29685810644231e-05	200	0.00331520281996422	0.00320794686139642	0.00413842273978435	409023.792003267	106666.757399106	103215.793481223	133153.884806446	104337.000391802	109677.837717507
Fsylvatica	AllSamples	5.2968816933443e-05	200	0.00331520281996422	0.00320794686139642	0.00413842273978435	409025.61338566	106666.757399106	103215.793481223	133153.884806446	104337.000391802	109677.837717507
Fsylvatica	AllSamples	5.2968816933443e-05	200	0.00331520281996422	0.00320794686139642	0.00413842273978435	409025.61338566	106666.757399106	103215.793481223	133153.884806446	104337.000391802	109677.837717507
Fsylvatica	AllSamples	5.29703243012633e-05	200	0.00331520281996422	0.00320794686139642	0.00413842273978435	409037.253291608	106666.757399106	103215.793481223	133153.884806446	104337.000391802	109677.837717507
Fsylvatica	AllSamples	5.29703243012633e-05	200	0.00331520281996422	0.00320794686139642	0.00413842273978435	409037.253291608	106666.757399106	103215.793481223	133153.884806446	104337.000391802	109677.837717507
Fsylvatica	AllSamples	5.2970787316392e-05	200	0.00331520281996422	0.00320794686139642	0.00413842273978435	409040.828698008	106666.757399106	103215.793481223	133153.884806446	104337.000391802	109677.837717507
Fsylvatica	AllSamples	5.2970787316392e-05	200	0.00331520281996422	0.00320794686139642	0.00413842273978435	409040.828698008	106666.757399106	103215.793481223	133153.884806446	104337.000391802	109677.837717507
Fsylvatica	AllSamples	5.29830428420165e-05	200	0.00331520281996422	0.00320794686139642	0.00413842273978435	409135.465961517	106666.757399106	103215.793481223	133153.884806446	104337.000391802	109677.837717507
Fsylvatica	AllSamples	5.29830428420165e-05	200	0.00331520281996422	0.00320794686139642	0.00413842273978435	409135.465961517	106666.757399106	103215.793481223	133153.884806446	104337.000391802	109677.837717507
Fsylvatica	AllSamples	5.29918204741381e-05	200	0.00331520281996422	0.00320794686139642	0.00413842273978435	409203.246904542	106666.757399106	103215.793481223	133153.884806446	104337.000391802	109677.837717507
Fsylvatica	AllSamples	5.29918204741381e-05	200	0.00331520281996422	0.00320794686139642	0.00413842273978435	409203.246904542	106666.757399106	103215.793481223	133153.884806446	104337.000391802	109677.837717507
Fsylvatica	AllSamples	5.30044478794678e-05	200	0.00331520281996422	0.00320794686139642	0.00413842273978435	409300.755826006	106666.757399106	103215.793481223	133153.884806446	104337.000391802	109677.837717507
Fsylvatica	AllSamples	5.30044478794678e-05	200	0.00331520281996422	0.00320794686139642	0.00413842273978435	409300.755826006	106666.757399106	103215.793481223	133153.884806446	104337.000391802	109677.837717507
Fsylvatica	AllSamples	5.30072979442927e-05	200	0.00331520281996422	0.00320794686139642	0.00413842273978435	409322.764048592	106666.757399106	103215.793481223	133153.884806446	104337.000391802	109677.837717507
Fsylvatica	AllSamples	5.30072979442927e-05	200	0.00331520281996422	0.00320794686139642	0.00413842273978435	409322.764048592	106666.757399106	103215.793481223	133153.884806446	104337.000391802	109677.837717507
Fsylvatica	AllSamples	5.30124532852746e-05	200	0.00331520281996422	0.00320794686139642	0.00413842273978435	409362.573631464	106666.757399106	103215.793481223	133153.884806446	104337.000391802	109677.837717507
Fsylvatica	AllSamples	5.30124532852746e-05	200	0.00331520281996422	0.00320794686139642	0.00413842273978435	409362.573631464	106666.757399106	103215.793481223	133153.884806446	104337.000391802	109677.837717507
Fsylvatica	AllSamples	5.30220895222464e-05	200	0.00331520281996422	0.00320794686139642	0.00413842273978435	409436.984727772	106666.757399106	103215.793481223	133153.884806446	104337.000391802	109677.837717507
Fsylvatica	AllSamples	5.30220895222464e-05	200	0.00331520281996422	0.00320794686139642	0.00413842273978435	409436.984727772	106666.757399106	103215.793481223	133153.884806446	104337.000391802	109677.837717507
Fsylvatica	AllSamples	5.30286818699895e-05	200	0.00331520281996422	0.00320794686139642	0.00413842273978435	409487.89088795	106666.757399106	103215.793481223	133153.884806446	104337.000391802	109677.837717507
Fsylvatica	AllSamples	5.30286818699895e-05	200	0.00331520281996422	0.00320794686139642	0.00413842273978435	409487.89088795	106666.757399106	103215.793481223	133153.884806446	104337.000391802	109677.837717507
Fsylvatica	AllSamples	5.30376536914721e-05	200	0.00331520281996422	0.00320794686139642	0.00413842273978435	409557.171362719	106666.757399106	103215.793481223	133153.884806446	104337.000391802	109677.837717507
Fsylvatica	AllSamples	5.30376536914721e-05	200	0.00331520281996422	0.00320794686139642	0.00413842273978435	409557.171362719	106666.757399106	103215.793481223	133153.884806446	104337.000391802	109677.837717507
Fsylvatica	AllSamples	5.30519791296494e-05	200	0.00331520281996422	0.00320794686139642	0.00413842273978435	409667.792506945	106666.757399106	103215.793481223	133153.884806446	104337.000391802	109677.837717507
Fsylvatica	AllSamples	5.30519791296494e-05	200	0.00331520281996422	0.00320794686139642	0.00413842273978435	409667.792506945	106666.757399106	103215.793481223	133153.884806446	104337.000391802	109677.837717507
Fsylvatica	AllSamples	5.30548694545762e-05	200	0.00331520281996422	0.00320794686139642	0.00413842273978435	409690.111618349	106666.757399106	103215.793481223	133153.884806446	104337.000391802	109677.837717507
Fsylvatica	AllSamples	5.30548694545762e-05	200	0.00331520281996422	0.00320794686139642	0.00413842273978435	409690.111618349	106666.757399106	103215.793481223	133153.884806446	104337.000391802	109677.837717507
Fsylvatica	AllSamples	5.30553176320103e-05	200	0.00331520281996422	0.00320794686139642	0.00413842273978435	409693.572447956	106666.757399106	103215.793481223	133153.884806446	104337.000391802	109677.837717507
Fsylvatica	AllSamples	5.30553176320103e-05	200	0.00331520281996422	0.00320794686139642	0.00413842273978435	409693.572447956	106666.757399106	103215.793481223	133153.884806446	104337.000391802	109677.837717507
Fsylvatica	AllSamples	5.30718937591958e-05	200	0.00331520281996422	0.00320794686139642	0.00413842273978435	409821.573430083	106666.757399106	103215.793481223	133153.884806446	104337.000391802	109677.837717507
Fsylvatica	AllSamples	5.30718937591958e-05	200	0.00331520281996422	0.00320794686139642	0.00413842273978435	409821.573430083	106666.757399106	103215.793481223	133153.884806446	104337.000391802	109677.837717507
Fsylvatica	AllSamples	5.30784799595736e-05	200	0.00331520281996422	0.00320794686139642	0.00413842273978435	409872.432120259	106666.757399106	103215.793481223	133153.884806446	104337.000391802	109677.837717507
Fsylvatica	AllSamples	5.30784799595736e-05	200	0.00331520281996422	0.00320794686139642	0.00413842273978435	409872.432120259	106666.757399106	103215.793481223	133153.884806446	104337.000391802	109677.837717507
Fsylvatica	AllSamples	5.30816018809732e-05	200	0.00331520281996422	0.00320794686139642	0.00413842273978435	409896.539621415	106666.757399106	103215.793481223	133153.884806446	104337.000391802	109677.837717507
Fsylvatica	AllSamples	5.30816018809732e-05	200	0.00331520281996422	0.00320794686139642	0.00413842273978435	409896.539621415	106666.757399106	103215.793481223	133153.884806446	104337.000391802	109677.837717507
Fsylvatica	AllSamples	5.30860595669416e-05	200	0.00331520281996422	0.00320794686139642	0.00413842273978435	409930.961906885	106666.757399106	103215.793481223	133153.884806446	104337.000391802	109677.837717507
Fsylvatica	AllSamples	5.30860595669416e-05	200	0.00331520281996422	0.00320794686139642	0.00413842273978435	409930.961906885	106666.757399106	103215.793481223	133153.884806446	104337.000391802	109677.837717507
Fsylvatica	AllSamples	5.30933249846111e-05	200	0.00331520281996422	0.00320794686139642	0.00413842273978435	409987.065518232	106666.757399106	103215.793481223	133153.884806446	104337.000391802	109677.837717507
Fsylvatica	AllSamples	5.30933249846111e-05	200	0.00331520281996422	0.00320794686139642	0.00413842273978435	409987.065518232	106666.757399106	103215.793481223	133153.884806446	104337.000391802	109677.837717507
Fsylvatica	AllSamples	5.30946094224689e-05	200	0.00331520281996422	0.00320794686139642	0.00413842273978435	409996.983957289	106666.757399106	103215.793481223	133153.884806446	104337.000391802	109677.837717507
Fsylvatica	AllSamples	5.30946094224689e-05	200	0.00331520281996422	0.00320794686139642	0.00413842273978435	409996.983957289	106666.757399106	103215.793481223	133153.884806446	104337.000391802	109677.837717507
Fsylvatica	AllSamples	5.30960654087067e-05	200	0.00331520281996422	0.00320794686139642	0.00413842273978435	410008.22709426	106666.757399106	103215.793481223	133153.884806446	104337.000391802	109677.837717507
Fsylvatica	AllSamples	5.30960654087067e-05	200	0.0033154269604033	0.00320794686139642	0.00413842273978435	410008.22709426	106673.969124945	103215.793481223	133153.884806446	104337.000391802	109703.01012512
Fsylvatica	AllSamples	5.31012880354061e-05	200	0.0033154269604033	0.00320794686139642	0.00413842273978435	410048.556257963	106673.969124945	103215.793481223	133153.884806446	104337.000391802	109703.01012512
Fsylvatica	AllSamples	5.31012880354061e-05	200	0.0033154269604033	0.00320794686139642	0.00413842273978435	410048.556257963	106673.969124945	103215.793481223	133153.884806446	104337.000391802	109703.01012512
Fsylvatica	AllSamples	5.31028985477576e-05	200	0.0033154269604033	0.00320794686139642	0.00413842273978435	410060.992646777	106673.969124945	103215.793481223	133153.884806446	104337.000391802	109703.01012512
Fsylvatica	AllSamples	5.31028985477576e-05	200	0.0033154269604033	0.00320794686139642	0.00413842273978435	410060.992646777	106673.969124945	103215.793481223	133153.884806446	104337.000391802	109703.01012512
Fsylvatica	AllSamples	5.31092196397279e-05	200	0.0033154269604033	0.00320794686139642	0.00413842273978435	410109.804167783	106673.969124945	103215.793481223	133153.884806446	104337.000391802	109703.01012512
Fsylvatica	AllSamples	5.31092196397279e-05	200	0.0033154269604033	0.00320794686139642	0.00413842273978435	410109.804167783	106673.969124945	103215.793481223	133153.884806446	104337.000391802	109703.01012512
Fsylvatica	AllSamples	5.31117466524326e-05	200	0.0033154269604033	0.00320794686139642	0.00413842273978435	410129.317779402	106673.969124945	103215.793481223	133153.884806446	104337.000391802	109703.01012512
Fsylvatica	AllSamples	5.31117466524326e-05	200	0.0033154269604033	0.00320794686139642	0.00413842273978435	410129.317779402	106673.969124945	103215.793481223	133153.884806446	104337.000391802	109703.01012512
Fsylvatica	AllSamples	5.31129029939386e-05	200	0.0033154269604033	0.00320794686139642	0.00413842273978435	410138.247057441	106673.969124945	103215.793481223	133153.884806446	104337.000391802	109703.01012512
Fsylvatica	AllSamples	5.31129029939386e-05	200	0.0033154269604033	0.00320794686139642	0.00413842273978435	410138.247057441	106673.969124945	103215.793481223	133153.884806446	104337.000391802	109703.01012512
Fsylvatica	AllSamples	5.31317206353989e-05	200	0.0033154269604033	0.00320794686139642	0.00413842273978435	410283.557030107	106673.969124945	103215.793481223	133153.884806446	104337.000391802	109703.01012512
Fsylvatica	AllSamples	5.31317206353989e-05	200	0.0033154269604033	0.00320794686139642	0.00413842273978435	410283.557030107	106673.969124945	103215.793481223	133153.884806446	104337.000391802	109703.01012512
Fsylvatica	AllSamples	5.31387854186995e-05	200	0.0033154269604033	0.00320794686139642	0.00413842273978435	410338.111341309	106673.969124945	103215.793481223	133153.884806446	104337.000391802	109703.01012512
Fsylvatica	AllSamples	5.31387854186995e-05	200	0.0033154269604033	0.00320794686139642	0.00413842273978435	410338.111341309	106673.969124945	103215.793481223	133153.884806446	104337.000391802	109703.01012512
Fsylvatica	AllSamples	5.31401964539901e-05	200	0.0033154269604033	0.00320794686139642	0.00413842273978435	410349.007366719	106673.969124945	103215.793481223	133153.884806446	104337.000391802	109703.01012512
Fsylvatica	AllSamples	5.31401964539901e-05	200	0.0033154269604033	0.00320794686139642	0.00413842273978435	410349.007366719	106673.969124945	103215.793481223	133153.884806446	104337.000391802	109703.01012512
Fsylvatica	AllSamples	5.31410459164186e-05	200	0.0033154269604033	0.00320794686139642	0.00413842273978435	410355.566922152	106673.969124945	103215.793481223	133153.884806446	104337.000391802	109703.01012512
Fsylvatica	AllSamples	5.31410459164186e-05	200	0.0033154269604033	0.00320794686139642	0.00413842273978435	410355.566922152	106673.969124945	103215.793481223	133153.884806446	104337.000391802	109703.01012512
Fsylvatica	AllSamples	5.31517429452901e-05	200	0.0033154269604033	0.00320794686139642	0.00413842273978435	410438.1694617	106673.969124945	103215.793481223	133153.884806446	104337.000391802	109703.01012512
Fsylvatica	AllSamples	5.31517429452901e-05	200	0.0033154269604033	0.00320794686139642	0.00413842273978435	410438.1694617	106673.969124945	103215.793481223	133153.884806446	104337.000391802	109703.01012512
Fsylvatica	AllSamples	5.3152838419974e-05	200	0.0033154269604033	0.00320794686139642	0.00413842273978435	410446.628725668	106673.969124945	103215.793481223	133153.884806446	104337.000391802	109703.01012512
Fsylvatica	AllSamples	5.3152838419974e-05	200	0.0033154269604033	0.00320794686139642	0.00413842273978435	410446.628725668	106673.969124945	103215.793481223	133153.884806446	104337.000391802	109703.01012512
Fsylvatica	AllSamples	5.31532860526598e-05	200	0.0033154269604033	0.00320794686139642	0.00413842273978435	410450.085348725	106673.969124945	103215.793481223	133153.884806446	104337.000391802	109703.01012512
Fsylvatica	AllSamples	5.31532860526598e-05	200	0.0033154269604033	0.00320794686139642	0.00415294756530897	410450.085348725	106673.969124945	103215.793481223	133621.221535038	104337.000391802	109734.993020531
Fsylvatica	AllSamples	5.3156104232114e-05	200	0.0033154269604033	0.00320794686139642	0.00415294756530897	410471.847352232	106673.969124945	103215.793481223	133621.221535038	104337.000391802	109734.993020531
Fsylvatica	AllSamples	5.3156104232114e-05	200	0.0033154269604033	0.00320794686139642	0.00415294756530897	410471.847352232	106673.969124945	103215.793481223	133621.221535038	104337.000391802	109734.993020531
Fsylvatica	AllSamples	5.31579722269681e-05	200	0.0033154269604033	0.00320794686139642	0.00415294756530897	410486.27202292	106673.969124945	103215.793481223	133621.221535038	104337.000391802	109734.993020531
Fsylvatica	AllSamples	5.31579722269681e-05	200	0.0033154269604033	0.00320794686139642	0.00415294756530897	410486.27202292	106673.969124945	103215.793481223	133621.221535038	104337.000391802	109734.993020531
Fsylvatica	AllSamples	5.31632600838591e-05	200	0.0033154269604033	0.00320794686139642	0.00415294756530897	410527.104894665	106673.969124945	103215.793481223	133621.221535038	104337.000391802	109734.993020531
Fsylvatica	AllSamples	5.31632600838591e-05	200	0.0033154269604033	0.00320794686139642	0.00415294756530897	410527.104894665	106673.969124945	103215.793481223	133621.221535038	104337.000391802	109734.993020531
Fsylvatica	AllSamples	5.31639000788118e-05	200	0.0033154269604033	0.00320794686139642	0.00415294756530897	410532.046940632	106673.969124945	103215.793481223	133621.221535038	104337.000391802	109734.993020531
Fsylvatica	AllSamples	5.31639000788118e-05	200	0.0033154269604033	0.00320794686139642	0.00415294756530897	410532.046940632	106673.969124945	103215.793481223	133621.221535038	104337.000391802	109734.993020531
Fsylvatica	AllSamples	5.3166056392477e-05	200	0.0033154269604033	0.00320794686139642	0.00415294756530897	410548.698011406	106673.969124945	103215.793481223	133621.221535038	104337.000391802	109734.993020531
Fsylvatica	AllSamples	5.3166056392477e-05	200	0.0033154269604033	0.00320794686139642	0.00415294756530897	410548.698011406	106673.969124945	103215.793481223	133621.221535038	104337.000391802	109734.993020531
Fsylvatica	AllSamples	5.31696723980296e-05	200	0.0033154269604033	0.00320794686139642	0.00415294756530897	410576.620834206	106673.969124945	103215.793481223	133621.221535038	104337.000391802	109734.993020531
Fsylvatica	AllSamples	5.31696723980296e-05	200	0.0033154269604033	0.00320794686139642	0.00415294756530897	410576.620834206	106673.969124945	103215.793481223	133621.221535038	104337.000391802	109734.993020531
Fsylvatica	AllSamples	5.31722503930485e-05	200	0.0033154269604033	0.00320794686139642	0.00415294756530897	410596.528131649	106673.969124945	103215.793481223	133621.221535038	104337.000391802	109734.993020531
Fsylvatica	AllSamples	5.31722503930485e-05	200	0.0033154269604033	0.00320794686139642	0.00415294756530897	410596.528131649	106673.969124945	103215.793481223	133621.221535038	104337.000391802	109734.993020531
Fsylvatica	AllSamples	5.31753153148023e-05	200	0.0033154269604033	0.00320794686139642	0.00415294756530897	410620.195481099	106673.969124945	103215.793481223	133621.221535038	104337.000391802	109734.993020531
Fsylvatica	AllSamples	5.31753153148023e-05	200	0.0033154269604033	0.00320794686139642	0.00415294756530897	410620.195481099	106673.969124945	103215.793481223	133621.221535038	104337.000391802	109734.993020531
Fsylvatica	AllSamples	5.3175649443719e-05	200	0.0033154269604033	0.00320794686139642	0.00415294756530897	410622.775627174	106673.969124945	103215.793481223	133621.221535038	104337.000391802	109734.993020531
Fsylvatica	AllSamples	5.3175649443719e-05	200	0.0033154269604033	0.00320794686139642	0.00415294756530897	410622.775627174	106673.969124945	103215.793481223	133621.221535038	104337.000391802	109734.993020531
Fsylvatica	AllSamples	5.3176853404054e-05	200	0.0033154269604033	0.00320794686139642	0.00415294756530897	410632.072618178	106673.969124945	103215.793481223	133621.221535038	104337.000391802	109734.993020531
Fsylvatica	AllSamples	5.3176853404054e-05	200	0.0033154269604033	0.00320794686139642	0.00415294756530897	410632.072618178	106673.969124945	103215.793481223	133621.221535038	104337.000391802	109734.993020531
Fsylvatica	AllSamples	5.31841223416875e-05	200	0.0033154269604033	0.00320794686139642	0.00415294756530897	410688.203410715	106673.969124945	103215.793481223	133621.221535038	104337.000391802	109734.993020531
Fsylvatica	AllSamples	5.31841223416875e-05	200	0.0033154269604033	0.00320794686139642	0.00415294756530897	410688.203410715	106673.969124945	103215.793481223	133621.221535038	104337.000391802	109734.993020531
Fsylvatica	AllSamples	5.31908110388108e-05	200	0.0033154269604033	0.00320794686139642	0.00415294756530897	410739.85358155	106673.969124945	103215.793481223	133621.221535038	104337.000391802	109734.993020531
Fsylvatica	AllSamples	5.31908110388108e-05	200	0.0033154269604033	0.00320794686139642	0.00415294756530897	410739.85358155	106673.969124945	103215.793481223	133621.221535038	104337.000391802	109734.993020531
Fsylvatica	AllSamples	5.32045481893541e-05	200	0.0033154269604033	0.00320794686139642	0.00415294756530897	410845.931964124	106673.969124945	103215.793481223	133621.221535038	104337.000391802	109734.993020531
Fsylvatica	AllSamples	5.32045481893541e-05	200	0.0033154269604033	0.00320794686139642	0.00415294756530897	410845.931964124	106673.969124945	103215.793481223	133621.221535038	104337.000391802	109734.993020531
Fsylvatica	AllSamples	5.32072612193851e-05	200	0.0033154269604033	0.00320794686139642	0.00415294756530897	410866.882002973	106673.969124945	103215.793481223	133621.221535038	104337.000391802	109734.993020531
Fsylvatica	AllSamples	5.32072612193851e-05	200	0.0033154269604033	0.00320794686139642	0.00415294756530897	410866.882002973	106673.969124945	103215.793481223	133621.221535038	104337.000391802	109734.993020531
Fsylvatica	AllSamples	5.32253795650075e-05	200	0.0033154269604033	0.00320794686139642	0.00415294756530897	411006.79200778	106673.969124945	103215.793481223	133621.221535038	104337.000391802	109734.993020531
Fsylvatica	AllSamples	5.32253795650075e-05	200	0.0033154269604033	0.00320794686139642	0.00415294756530897	411006.79200778	106673.969124945	103215.793481223	133621.221535038	104337.000391802	109734.993020531
Fsylvatica	AllSamples	5.32323928961307e-05	200	0.0033154269604033	0.00320794686139642	0.00415294756530897	411060.94900487	106673.969124945	103215.793481223	133621.221535038	104337.000391802	109734.993020531
Fsylvatica	AllSamples	5.32323928961307e-05	200	0.0033154269604033	0.00320794686139642	0.00415294756530897	411060.94900487	106673.969124945	103215.793481223	133621.221535038	104337.000391802	109734.993020531
Fsylvatica	AllSamples	5.32362529546785e-05	200	0.0033154269604033	0.00320794686139642	0.00415294756530897	411090.756406784	106673.969124945	103215.793481223	133621.221535038	104337.000391802	109734.993020531
Fsylvatica	AllSamples	5.32362529546785e-05	200	0.0033154269604033	0.00320794686139642	0.00415294756530897	411090.756406784	106673.969124945	103215.793481223	133621.221535038	104337.000391802	109734.993020531
Fsylvatica	AllSamples	5.32371433759209e-05	200	0.0033154269604033	0.00320794686139642	0.00415294756530897	411097.632246493	106673.969124945	103215.793481223	133621.221535038	104337.000391802	109734.993020531
Fsylvatica	AllSamples	5.32371433759209e-05	200	0.0033154269604033	0.00320794686139642	0.00415294756530897	411097.632246493	106673.969124945	103215.793481223	133621.221535038	104337.000391802	109734.993020531
Fsylvatica	AllSamples	5.32402082373979e-05	200	0.0033154269604033	0.00320794686139642	0.00415294756530897	411121.299130486	106673.969124945	103215.793481223	133621.221535038	104337.000391802	109734.993020531
Fsylvatica	AllSamples	5.32402082373979e-05	200	0.0033154269604033	0.00320794686139642	0.00415294756530897	411121.299130486	106673.969124945	103215.793481223	133621.221535038	104337.000391802	109734.993020531
Fsylvatica	AllSamples	5.32657447092815e-05	200	0.0033154269604033	0.00320794686139642	0.00415294756530897	411318.491963564	106673.969124945	103215.793481223	133621.221535038	104337.000391802	109734.993020531
Fsylvatica	AllSamples	5.32657447092815e-05	200	0.0033154269604033	0.00320794686139642	0.00415294756530897	411318.491963564	106673.969124945	103215.793481223	133621.221535038	104337.000391802	109734.993020531
Fsylvatica	AllSamples	5.3272414051915e-05	200	0.0033154269604033	0.00320794686139642	0.00415294756530897	411369.99267888	106673.969124945	103215.793481223	133621.221535038	104337.000391802	109734.993020531
Fsylvatica	AllSamples	5.3272414051915e-05	200	0.0033154269604033	0.00320794686139642	0.00415294756530897	411369.99267888	106673.969124945	103215.793481223	133621.221535038	104337.000391802	109734.993020531
Fsylvatica	AllSamples	5.32767488694972e-05	200	0.0033154269604033	0.00320794686139642	0.00415294756530897	411403.466173724	106673.969124945	103215.793481223	133621.221535038	104337.000391802	109734.993020531
Fsylvatica	AllSamples	5.32767488694972e-05	200	0.0033154269604033	0.00320794686139642	0.00415294756530897	411403.466173724	106673.969124945	103215.793481223	133621.221535038	104337.000391802	109734.993020531
Fsylvatica	AllSamples	5.32793490888105e-05	200	0.0033154269604033	0.00320794686139642	0.00415294756530897	411423.54508734	106673.969124945	103215.793481223	133621.221535038	104337.000391802	109734.993020531
Fsylvatica	AllSamples	5.32793490888105e-05	200	0.0033154269604033	0.00320794686139642	0.00415294756530897	411423.54508734	106673.969124945	103215.793481223	133621.221535038	104337.000391802	109734.993020531
Fsylvatica	AllSamples	5.32793903831126e-05	200	0.0033154269604033	0.00320794686139642	0.00415294756530897	411423.86396226	106673.969124945	103215.793481223	133621.221535038	104337.000391802	109734.993020531
Fsylvatica	AllSamples	5.32793903831126e-05	200	0.0033154269604033	0.00320794686139642	0.00415294756530897	411423.86396226	106673.969124945	103215.793481223	133621.221535038	104337.000391802	109734.993020531
Fsylvatica	AllSamples	5.32869983961972e-05	200	0.0033154269604033	0.00320794686139642	0.00415294756530897	411482.613098048	106673.969124945	103215.793481223	133621.221535038	104337.000391802	109734.993020531
Fsylvatica	AllSamples	5.32869983961972e-05	200	0.0033154269604033	0.00320794686139642	0.00415294756530897	411482.613098048	106673.969124945	103215.793481223	133621.221535038	104337.000391802	109734.993020531
Fsylvatica	AllSamples	5.32879473052891e-05	200	0.0033154269604033	0.00320794686139642	0.00415294756530897	411489.940581383	106673.969124945	103215.793481223	133621.221535038	104337.000391802	109734.993020531
Fsylvatica	AllSamples	5.32879473052891e-05	200	0.0033154269604033	0.00320794686139642	0.00415294756530897	411489.940581383	106673.969124945	103215.793481223	133621.221535038	104337.000391802	109734.993020531
Fsylvatica	AllSamples	5.32979847433845e-05	200	0.0033154269604033	0.00320794686139642	0.00415294756530897	411567.449755865	106673.969124945	103215.793481223	133621.221535038	104337.000391802	109734.993020531
Fsylvatica	AllSamples	5.32979847433845e-05	200	0.0033154269604033	0.00320794686139642	0.00415294756530897	411567.449755865	106673.969124945	103215.793481223	133621.221535038	104337.000391802	109734.993020531
Fsylvatica	AllSamples	5.33176338678756e-05	200	0.0033154269604033	0.00320794686139642	0.00415294756530897	411719.180446916	106673.969124945	103215.793481223	133621.221535038	104337.000391802	109734.993020531
Fsylvatica	AllSamples	5.33176338678756e-05	200	0.0033154269604033	0.00320794686139642	0.00415294756530897	411719.180446916	106673.969124945	103215.793481223	133621.221535038	104337.000391802	109734.993020531
Fsylvatica	AllSamples	5.33238032631358e-05	200	0.0033154269604033	0.00320794686139642	0.00415294756530897	411766.820564755	106673.969124945	103215.793481223	133621.221535038	104337.000391802	109734.993020531
Fsylvatica	AllSamples	5.33238032631358e-05	200	0.0033154269604033	0.00320794686139642	0.00415294756530897	411766.820564755	106673.969124945	103215.793481223	133621.221535038	104337.000391802	109734.993020531
Fsylvatica	AllSamples	5.33258703142833e-05	200	0.0033154269604033	0.00320794686139642	0.00415294756530897	411782.782349678	106673.969124945	103215.793481223	133621.221535038	104337.000391802	109734.993020531
Fsylvatica	AllSamples	5.33258703142833e-05	200	0.0033154269604033	0.00320794686139642	0.00415294756530897	411782.782349678	106673.969124945	103215.793481223	133621.221535038	104337.000391802	109734.993020531
Fsylvatica	AllSamples	5.33304388515971e-05	200	0.0033154269604033	0.00320794686139642	0.00415294756530897	411818.060630093	106673.969124945	103215.793481223	133621.221535038	104337.000391802	109734.993020531
Fsylvatica	AllSamples	5.33304388515971e-05	200	0.0033154269604033	0.00320794686139642	0.00415294756530897	411818.060630093	106673.969124945	103215.793481223	133621.221535038	104337.000391802	109734.993020531
Fsylvatica	AllSamples	5.33345631412002e-05	200	0.0033154269604033	0.00320794686139642	0.00415294756530897	411849.908426256	106673.969124945	103215.793481223	133621.221535038	104337.000391802	109734.993020531
Fsylvatica	AllSamples	5.33345631412002e-05	200	0.0033154269604033	0.00320794686139642	0.00415294756530897	411849.908426256	106673.969124945	103215.793481223	133621.221535038	104337.000391802	109734.993020531
Fsylvatica	AllSamples	5.33382261164437e-05	200	0.0033154269604033	0.00320794686139642	0.00415294756530897	411878.193949372	106673.969124945	103215.793481223	133621.221535038	104337.000391802	109734.993020531
Fsylvatica	AllSamples	5.33382261164437e-05	200	0.0033154269604033	0.00320794686139642	0.00415294756530897	411878.193949372	106673.969124945	103215.793481223	133621.221535038	104337.000391802	109734.993020531
Fsylvatica	AllSamples	5.33440247325816e-05	200	0.0033154269604033	0.00320794686139642	0.00415294756530897	411922.970907966	106673.969124945	103215.793481223	133621.221535038	104337.000391802	109734.993020531
Fsylvatica	AllSamples	5.33440247325816e-05	200	0.0033154269604033	0.00320794686139642	0.00415294756530897	411922.970907966	106673.969124945	103215.793481223	133621.221535038	104337.000391802	109734.993020531
Fsylvatica	AllSamples	5.33539578967675e-05	200	0.0033154269604033	0.00320794686139642	0.00415294756530897	411999.674878513	106673.969124945	103215.793481223	133621.221535038	104337.000391802	109734.993020531
Fsylvatica	AllSamples	5.33539578967675e-05	200	0.0033154269604033	0.00320794686139642	0.00415294756530897	411999.674878513	106673.969124945	103215.793481223	133621.221535038	104337.000391802	109734.993020531
Fsylvatica	AllSamples	5.33580522615303e-05	200	0.0033154269604033	0.00320794686139642	0.00415294756530897	412031.291594829	106673.969124945	103215.793481223	133621.221535038	104337.000391802	109734.993020531
Fsylvatica	AllSamples	5.33580522615303e-05	200	0.0033154269604033	0.00320794686139642	0.00415294756530897	412031.291594829	106673.969124945	103215.793481223	133621.221535038	104337.000391802	109734.993020531
Fsylvatica	AllSamples	5.33587346388663e-05	200	0.0033154269604033	0.00320794686139642	0.00415294756530897	412036.560917886	106673.969124945	103215.793481223	133621.221535038	104337.000391802	109734.993020531
Fsylvatica	AllSamples	5.33587346388663e-05	200	0.0033154269604033	0.00320794686139642	0.00415294756530897	412036.560917886	106673.969124945	103215.793481223	133621.221535038	104337.000391802	109734.993020531
Fsylvatica	AllSamples	5.33660346127591e-05	200	0.0033154269604033	0.00320794686139642	0.00415294756530897	412092.931372658	106673.969124945	103215.793481223	133621.221535038	104337.000391802	109734.993020531
Fsylvatica	AllSamples	5.33660346127591e-05	200	0.0033154269604033	0.00320794686139642	0.00415294756530897	412092.931372658	106673.969124945	103215.793481223	133621.221535038	104337.000391802	109734.993020531
Fsylvatica	AllSamples	5.33687667292795e-05	200	0.0033154269604033	0.00320794686139642	0.00415294756530897	412114.028797525	106673.969124945	103215.793481223	133621.221535038	104337.000391802	109734.993020531
Fsylvatica	AllSamples	5.33687667292795e-05	200	0.0033154269604033	0.00320794686139642	0.00415294756530897	412114.028797525	106673.969124945	103215.793481223	133621.221535038	104337.000391802	109734.993020531
Fsylvatica	AllSamples	5.33807563987021e-05	200	0.0033154269604033	0.00320794686139642	0.00415294756530897	412206.613117391	106673.969124945	103215.793481223	133621.221535038	104337.000391802	109734.993020531
Fsylvatica	AllSamples	5.33807563987021e-05	200	0.0033154269604033	0.00320794686139642	0.00415294756530897	412206.613117391	106673.969124945	103215.793481223	133621.221535038	104337.000391802	109734.993020531
Fsylvatica	AllSamples	5.33820777264012e-05	200	0.0033154269604033	0.00320794686139642	0.00415294756530897	412216.816420087	106673.969124945	103215.793481223	133621.221535038	104337.000391802	109734.993020531
Fsylvatica	AllSamples	5.33820777264012e-05	200	0.0033154269604033	0.00320794686139642	0.00415294756530897	412216.816420087	106673.969124945	103215.793481223	133621.221535038	104337.000391802	109734.993020531
Fsylvatica	AllSamples	5.33836103074518e-05	200	0.0033154269604033	0.00320794686139642	0.00415294756530897	412228.651022794	106673.969124945	103215.793481223	133621.221535038	104337.000391802	109734.993020531
Fsylvatica	AllSamples	5.33836103074518e-05	200	0.0033154269604033	0.00320794686139642	0.00415294756530897	412228.651022794	106673.969124945	103215.793481223	133621.221535038	104337.000391802	109734.993020531
Fsylvatica	AllSamples	5.33840180128822e-05	200	0.0033154269604033	0.00320794686139642	0.00415294756530897	412231.799327276	106673.969124945	103215.793481223	133621.221535038	104337.000391802	109734.993020531
Fsylvatica	AllSamples	5.33840180128822e-05	200	0.0033154269604033	0.00320794686139642	0.00415294756530897	412231.799327276	106673.969124945	103215.793481223	133621.221535038	104337.000391802	109734.993020531
Fsylvatica	AllSamples	5.33900491828134e-05	200	0.0033154269604033	0.00320794686139642	0.00415294756530897	412278.372068057	106673.969124945	103215.793481223	133621.221535038	104337.000391802	109734.993020531
Fsylvatica	AllSamples	5.33900491828134e-05	200	0.0033154269604033	0.00320794686139642	0.00415294756530897	412278.372068057	106673.969124945	103215.793481223	133621.221535038	104337.000391802	109734.993020531
Fsylvatica	AllSamples	5.33918585373426e-05	200	0.0033154269604033	0.00320794686139642	0.00415294756530897	412292.343917704	106673.969124945	103215.793481223	133621.221535038	104337.000391802	109734.993020531
Fsylvatica	AllSamples	5.33918585373426e-05	200	0.0033154269604033	0.00320794686139642	0.00415294756530897	412292.343917704	106673.969124945	103215.793481223	133621.221535038	104337.000391802	109734.993020531
Fsylvatica	AllSamples	5.33931295915386e-05	200	0.0033154269604033	0.00320794686139642	0.00415294756530897	412302.15900802	106673.969124945	103215.793481223	133621.221535038	104337.000391802	109734.993020531
Fsylvatica	AllSamples	5.33931295915386e-05	200	0.0033154269604033	0.00320794686139642	0.00415294756530897	412302.15900802	106673.969124945	103215.793481223	133621.221535038	104337.000391802	109734.993020531
Fsylvatica	AllSamples	5.3398485545368e-05	200	0.0033154269604033	0.00320794686139642	0.00415294756530897	412343.517724849	106673.969124945	103215.793481223	133621.221535038	104337.000391802	109734.993020531
Fsylvatica	AllSamples	5.3398485545368e-05	200	0.0033154269604033	0.00320794686139642	0.00415294756530897	412343.517724849	106673.969124945	103215.793481223	133621.221535038	104337.000391802	109734.993020531
Fsylvatica	AllSamples	5.33988961967368e-05	200	0.0033154269604033	0.00320794686139642	0.00415294756530897	412346.688777891	106673.969124945	103215.793481223	133621.221535038	104337.000391802	109734.993020531
Fsylvatica	AllSamples	5.33988961967368e-05	200	0.0033154269604033	0.00320794686139642	0.00415294756530897	412346.688777891	106673.969124945	103215.793481223	133621.221535038	104337.000391802	109734.993020531
Fsylvatica	AllSamples	5.33992739552043e-05	200	0.0033154269604033	0.00320794686139642	0.00415294756530897	412349.605831694	106673.969124945	103215.793481223	133621.221535038	104337.000391802	109734.993020531
Fsylvatica	AllSamples	5.33992739552043e-05	200	0.0033154269604033	0.00320794686139642	0.00415294756530897	412349.605831694	106673.969124945	103215.793481223	133621.221535038	104337.000391802	109734.993020531
Fsylvatica	AllSamples	5.34158579372227e-05	200	0.0033154269604033	0.00320794686139642	0.00415294756530897	412477.667468901	106673.969124945	103215.793481223	133621.221535038	104337.000391802	109734.993020531
Fsylvatica	AllSamples	5.34158579372227e-05	200	0.0033154269604033	0.00320794686139642	0.00415294756530897	412477.667468901	106673.969124945	103215.793481223	133621.221535038	104337.000391802	109734.993020531
Fsylvatica	AllSamples	5.34169086503359e-05	200	0.0033154269604033	0.00320794686139642	0.00415294756530897	412485.781083675	106673.969124945	103215.793481223	133621.221535038	104337.000391802	109734.993020531
Fsylvatica	AllSamples	5.34169086503359e-05	200	0.0033154269604033	0.00320794686139642	0.00415294756530897	412485.781083675	106673.969124945	103215.793481223	133621.221535038	104337.000391802	109734.993020531
Fsylvatica	AllSamples	5.34223650231832e-05	200	0.0033154269604033	0.00320794686139642	0.00415294756530897	412527.915236936	106673.969124945	103215.793481223	133621.221535038	104337.000391802	109734.993020531
Fsylvatica	AllSamples	5.34223650231832e-05	200	0.0033154269604033	0.00320794686139642	0.00415294756530897	412527.915236936	106673.969124945	103215.793481223	133621.221535038	104337.000391802	109734.993020531
Fsylvatica	AllSamples	5.34236983581389e-05	200	0.0033154269604033	0.00320794686139642	0.00415294756530897	412538.21125976	106673.969124945	103215.793481223	133621.221535038	104337.000391802	109734.993020531
Fsylvatica	AllSamples	5.34236983581389e-05	200	0.0033154269604033	0.00320794686139642	0.00415294756530897	412538.21125976	106673.969124945	103215.793481223	133621.221535038	104337.000391802	109734.993020531
Fsylvatica	AllSamples	5.34338704144023e-05	200	0.0033154269604033	0.00320794686139642	0.00415294756530897	412616.759956774	106673.969124945	103215.793481223	133621.221535038	104337.000391802	109734.993020531
Fsylvatica	AllSamples	5.34338704144023e-05	200	0.0033154269604033	0.00320794686139642	0.00415294756530897	412616.759956774	106673.969124945	103215.793481223	133621.221535038	104337.000391802	109734.993020531
Fsylvatica	AllSamples	5.34415425888297e-05	200	0.0033154269604033	0.00320794686139642	0.00415294756530897	412676.004546947	106673.969124945	103215.793481223	133621.221535038	104337.000391802	109734.993020531
Fsylvatica	AllSamples	5.34415425888297e-05	200	0.0033154269604033	0.00320794686139642	0.00415294756530897	412676.004546947	106673.969124945	103215.793481223	133621.221535038	104337.000391802	109734.993020531
Fsylvatica	AllSamples	5.34417508068078e-05	200	0.0033154269604033	0.00320794686139642	0.00415294756530897	412677.612407782	106673.969124945	103215.793481223	133621.221535038	104337.000391802	109734.993020531
Fsylvatica	AllSamples	5.34417508068078e-05	200	0.0033154269604033	0.00320794686139642	0.00415294756530897	412677.612407782	106673.969124945	103215.793481223	133621.221535038	104337.000391802	109734.993020531
Fsylvatica	AllSamples	5.34424822096788e-05	200	0.0033154269604033	0.00320794686139642	0.00415294756530897	412683.2603064	106673.969124945	103215.793481223	133621.221535038	104337.000391802	109734.993020531
Fsylvatica	AllSamples	5.34424822096788e-05	200	0.0033154269604033	0.00320794686139642	0.00415294756530897	412683.2603064	106673.969124945	103215.793481223	133621.221535038	104337.000391802	109734.993020531
Fsylvatica	AllSamples	5.34437290807802e-05	200	0.0033154269604033	0.00320794686139642	0.00415294756530897	412692.888654674	106673.969124945	103215.793481223	133621.221535038	104337.000391802	109734.993020531
Fsylvatica	AllSamples	5.34437290807802e-05	200	0.0033154269604033	0.00320794686139642	0.00415294756530897	412692.888654674	106673.969124945	103215.793481223	133621.221535038	104337.000391802	109734.993020531
Fsylvatica	AllSamples	5.34467501140029e-05	200	0.0033154269604033	0.00320794686139642	0.00415294756530897	412716.217096548	106673.969124945	103215.793481223	133621.221535038	104337.000391802	109734.993020531
Fsylvatica	AllSamples	5.34467501140029e-05	200	0.0033154269604033	0.00320794686139642	0.00415294756530897	412716.217096548	106673.969124945	103215.793481223	133621.221535038	104337.000391802	109734.993020531
Fsylvatica	AllSamples	5.34478284961407e-05	200	0.0033154269604033	0.00320794686139642	0.00415294756530897	412724.544371743	106673.969124945	103215.793481223	133621.221535038	104337.000391802	109734.993020531
Fsylvatica	AllSamples	5.34478284961407e-05	200	0.0033154269604033	0.00320794686139642	0.00415294756530897	412724.544371743	106673.969124945	103215.793481223	133621.221535038	104337.000391802	109734.993020531
Fsylvatica	AllSamples	5.34496005836736e-05	200	0.0033154269604033	0.00320794686139642	0.00415294756530897	412738.228445356	106673.969124945	103215.793481223	133621.221535038	104337.000391802	109734.993020531
Fsylvatica	AllSamples	5.34496005836736e-05	200	0.0033154269604033	0.00320794686139642	0.00415294756530897	412738.228445356	106673.969124945	103215.793481223	133621.221535038	104337.000391802	109734.993020531
Fsylvatica	AllSamples	5.34659642363089e-05	200	0.0033154269604033	0.00320794686139642	0.00415294756530897	412864.588697366	106673.969124945	103215.793481223	133621.221535038	104337.000391802	109734.993020531
Fsylvatica	AllSamples	5.34659642363089e-05	200	0.0033154269604033	0.00320794686139642	0.00415294756530897	412864.588697366	106673.969124945	103215.793481223	133621.221535038	104337.000391802	109734.993020531
Fsylvatica	AllSamples	5.34672447473562e-05	200	0.0033154269604033	0.00320794686139642	0.00415294756530897	412874.476813562	106673.969124945	103215.793481223	133621.221535038	104337.000391802	109734.993020531
Fsylvatica	AllSamples	5.34672447473562e-05	200	0.0033154269604033	0.00320794686139642	0.00415294756530897	412874.476813562	106673.969124945	103215.793481223	133621.221535038	104337.000391802	109734.993020531
Fsylvatica	AllSamples	5.34910206639361e-05	200	0.0033154269604033	0.00320794686139642	0.00415294756530897	413058.07462499	106673.969124945	103215.793481223	133621.221535038	104337.000391802	109734.993020531
Fsylvatica	AllSamples	5.34910206639361e-05	200	0.0033154269604033	0.00320794686139642	0.00415294756530897	413058.07462499	106673.969124945	103215.793481223	133621.221535038	104337.000391802	109734.993020531
Fsylvatica	AllSamples	5.34940225891079e-05	200	0.0033154269604033	0.00320794686139642	0.00415294756530897	413081.255514347	106673.969124945	103215.793481223	133621.221535038	104337.000391802	109734.993020531
Fsylvatica	AllSamples	5.34940225891079e-05	200	0.0033154269604033	0.00320794686139642	0.00415294756530897	413081.255514347	106673.969124945	103215.793481223	133621.221535038	104337.000391802	109734.993020531
Fsylvatica	AllSamples	5.3496223256058e-05	200	0.0033154269604033	0.00320794686139642	0.00415294756530897	413098.249081529	106673.969124945	103215.793481223	133621.221535038	104337.000391802	109734.993020531
Fsylvatica	AllSamples	5.3496223256058e-05	200	0.0033154269604033	0.00320794686139642	0.00415294756530897	413098.249081529	106673.969124945	103215.793481223	133621.221535038	104337.000391802	109734.993020531
Fsylvatica	AllSamples	5.3499343417163e-05	200	0.0033154269604033	0.00320794686139642	0.00415294756530897	413122.342989676	106673.969124945	103215.793481223	133621.221535038	104337.000391802	109734.993020531
Fsylvatica	AllSamples	5.3499343417163e-05	200	0.0033154269604033	0.00320794686139642	0.00415294756530897	413122.342989676	106673.969124945	103215.793481223	133621.221535038	104337.000391802	109734.993020531
Fsylvatica	AllSamples	5.35036603675104e-05	200	0.0033154269604033	0.00320794686139642	0.00415294756530897	413155.678513594	106673.969124945	103215.793481223	133621.221535038	104337.000391802	109734.993020531
Fsylvatica	AllSamples	5.35036603675104e-05	200	0.0033154269604033	0.00320794686139642	0.00415294756530897	413155.678513594	106673.969124945	103215.793481223	133621.221535038	104337.000391802	109734.993020531
Fsylvatica	AllSamples	5.35084363063459e-05	200	0.0033154269604033	0.00320794686139642	0.00415294756530897	413192.558350161	106673.969124945	103215.793481223	133621.221535038	104337.000391802	109734.993020531
Fsylvatica	AllSamples	5.35084363063459e-05	200	0.0033154269604033	0.00320794686139642	0.00415294756530897	413192.558350161	106673.969124945	103215.793481223	133621.221535038	104337.000391802	109734.993020531
Fsylvatica	AllSamples	5.35135635953602e-05	200	0.0033154269604033	0.00320794686139642	0.00415294756530897	413232.151315523	106673.969124945	103215.793481223	133621.221535038	104337.000391802	109734.993020531
Fsylvatica	AllSamples	5.35135635953602e-05	200	0.0033154269604033	0.00320794686139642	0.00415294756530897	413232.151315523	106673.969124945	103215.793481223	133621.221535038	104337.000391802	109734.993020531
Fsylvatica	AllSamples	5.35443968092489e-05	200	0.0033154269604033	0.00320794686139642	0.00415294756530897	413470.245631266	106673.969124945	103215.793481223	133621.221535038	104337.000391802	109734.993020531
Fsylvatica	AllSamples	5.35443968092489e-05	200	0.0033154269604033	0.00320794686139642	0.00415294756530897	413470.245631266	106673.969124945	103215.793481223	133621.221535038	104337.000391802	109734.993020531
Fsylvatica	AllSamples	5.35525244870112e-05	200	0.0033154269604033	0.00320794686139642	0.00415294756530897	413533.007621709	106673.969124945	103215.793481223	133621.221535038	104337.000391802	109734.993020531
Fsylvatica	AllSamples	5.35525244870112e-05	200	0.0033154269604033	0.00320794686139642	0.00415294756530897	413533.007621709	106673.969124945	103215.793481223	133621.221535038	104337.000391802	109734.993020531
Fsylvatica	AllSamples	5.35528415917241e-05	200	0.0033154269604033	0.00320794686139642	0.00415294756530897	413535.45630675	106673.969124945	103215.793481223	133621.221535038	104337.000391802	109734.993020531
Fsylvatica	AllSamples	5.35528415917241e-05	200	0.0033154269604033	0.00320794686139642	0.00415294756530897	413535.45630675	106673.969124945	103215.793481223	133621.221535038	104337.000391802	109734.993020531
Fsylvatica	AllSamples	5.35545277692041e-05	200	0.0033154269604033	0.00320794686139642	0.00415294756530897	413548.476982271	106673.969124945	103215.793481223	133621.221535038	104337.000391802	109734.993020531
Fsylvatica	AllSamples	5.35545277692041e-05	200	0.0033154269604033	0.00320794686139642	0.00415294756530897	413548.476982271	106673.969124945	103215.793481223	133621.221535038	104337.000391802	109734.993020531
Fsylvatica	AllSamples	5.35547529911817e-05	200	0.0033154269604033	0.00320794686139642	0.00415294756530897	413550.216148121	106673.969124945	103215.793481223	133621.221535038	104337.000391802	109734.993020531
Fsylvatica	AllSamples	5.35547529911817e-05	200	0.0033154269604033	0.00320794686139642	0.00415294756530897	413550.216148121	106673.969124945	103215.793481223	133621.221535038	104337.000391802	109734.993020531
Fsylvatica	AllSamples	5.35575348564458e-05	200	0.0033154269604033	0.00320794686139642	0.00415294756530897	413571.697733172	106673.969124945	103215.793481223	133621.221535038	104337.000391802	109734.993020531
Fsylvatica	AllSamples	5.35575348564458e-05	200	0.0033154269604033	0.00320794686139642	0.00415294756530897	413571.697733172	106673.969124945	103215.793481223	133621.221535038	104337.000391802	109734.993020531
Fsylvatica	AllSamples	5.35744624670766e-05	200	0.0033154269604033	0.00320794686139642	0.00415294756530897	413702.412873178	106673.969124945	103215.793481223	133621.221535038	104337.000391802	109734.993020531
Fsylvatica	AllSamples	5.35744624670766e-05	200	0.0033154269604033	0.00320794686139642	0.00415294756530897	413702.412873178	106673.969124945	103215.793481223	133621.221535038	104337.000391802	109734.993020531
Fsylvatica	AllSamples	5.35758056229252e-05	200	0.0033154269604033	0.00320794686139642	0.00415294756530897	413712.784733013	106673.969124945	103215.793481223	133621.221535038	104337.000391802	109734.993020531
Fsylvatica	AllSamples	5.35758056229252e-05	200	0.0033154269604033	0.00320794686139642	0.00415294756530897	413712.784733013	106673.969124945	103215.793481223	133621.221535038	104337.000391802	109734.993020531
Fsylvatica	AllSamples	5.35801839816026e-05	200	0.0033154269604033	0.00320794686139642	0.00415294756530897	413746.59445253	106673.969124945	103215.793481223	133621.221535038	104337.000391802	109734.993020531
Fsylvatica	AllSamples	5.35801839816026e-05	200	0.0033154269604033	0.00320794686139642	0.00415294756530897	413746.59445253	106673.969124945	103215.793481223	133621.221535038	104337.000391802	109734.993020531
Fsylvatica	AllSamples	5.35826716191211e-05	200	0.0033154269604033	0.00320794686139642	0.00415294756530897	413765.804008657	106673.969124945	103215.793481223	133621.221535038	104337.000391802	109734.993020531
Fsylvatica	AllSamples	5.35826716191211e-05	200	0.0033154269604033	0.00320794686139642	0.00415294756530897	413765.804008657	106673.969124945	103215.793481223	133621.221535038	104337.000391802	109734.993020531
Fsylvatica	AllSamples	5.35830506296211e-05	200	0.0033154269604033	0.00320794686139642	0.00415294756530897	413768.730730665	106673.969124945	103215.793481223	133621.221535038	104337.000391802	109734.993020531
Fsylvatica	AllSamples	5.35830506296211e-05	200	0.0033154269604033	0.00320794686139642	0.00415294756530897	413768.730730665	106673.969124945	103215.793481223	133621.221535038	104337.000391802	109734.993020531
Fsylvatica	AllSamples	5.3585750118709e-05	200	0.0033154269604033	0.00320794686139642	0.00415294756530897	413789.576206248	106673.969124945	103215.793481223	133621.221535038	104337.000391802	109734.993020531
Fsylvatica	AllSamples	5.3585750118709e-05	200	0.0033154269604033	0.00320794686139642	0.00415294756530897	413789.576206248	106673.969124945	103215.793481223	133621.221535038	104337.000391802	109734.993020531
Fsylvatica	AllSamples	5.35870236369872e-05	200	0.0033154269604033	0.00320794686139642	0.00415294756530897	413799.410324226	106673.969124945	103215.793481223	133621.221535038	104337.000391802	109734.993020531
Fsylvatica	AllSamples	5.35870236369872e-05	200	0.0033154269604033	0.00320794686139642	0.00415294756530897	413799.410324226	106673.969124945	103215.793481223	133621.221535038	104337.000391802	109734.993020531
Fsylvatica	AllSamples	5.3588828029768e-05	200	0.0033154269604033	0.00320794686139642	0.00415294756530897	413813.343859213	106673.969124945	103215.793481223	133621.221535038	104337.000391802	109734.993020531
Fsylvatica	AllSamples	5.3588828029768e-05	200	0.0033154269604033	0.00320794686139642	0.00415294756530897	413813.343859213	106673.969124945	103215.793481223	133621.221535038	104337.000391802	109734.993020531
Fsylvatica	AllSamples	5.36006573896386e-05	200	0.0033154269604033	0.00320794686139642	0.00415294756530897	413904.69026748	106673.969124945	103215.793481223	133621.221535038	104337.000391802	109734.993020531
Fsylvatica	AllSamples	5.36006573896386e-05	200	0.0033154269604033	0.00320794686139642	0.00415294756530897	413904.69026748	106673.969124945	103215.793481223	133621.221535038	104337.000391802	109734.993020531
Fsylvatica	AllSamples	5.36174212608372e-05	200	0.0033154269604033	0.00320794686139642	0.00415294756530897	414034.141010326	106673.969124945	103215.793481223	133621.221535038	104337.000391802	109734.993020531
Fsylvatica	AllSamples	5.36174212608372e-05	200	0.0033154269604033	0.00320794686139642	0.00415294756530897	414034.141010326	106673.969124945	103215.793481223	133621.221535038	104337.000391802	109734.993020531
Fsylvatica	AllSamples	5.36533096988668e-05	200	0.0033154269604033	0.00320794686139642	0.00415294756530897	414311.271805922	106673.969124945	103215.793481223	133621.221535038	104337.000391802	109734.993020531
Fsylvatica	AllSamples	5.36533096988668e-05	200	0.0033154269604033	0.00320794686139642	0.00415294756530897	414311.271805922	106673.969124945	103215.793481223	133621.221535038	104337.000391802	109734.993020531
Fsylvatica	AllSamples	5.36569252699505e-05	200	0.0033154269604033	0.00320794686139642	0.00415294756530897	414339.191273749	106673.969124945	103215.793481223	133621.221535038	104337.000391802	109734.993020531
Fsylvatica	AllSamples	5.36569252699505e-05	200	0.0033154269604033	0.00320794686139642	0.00415294756530897	414339.191273749	106673.969124945	103215.793481223	133621.221535038	104337.000391802	109734.993020531
Fsylvatica	AllSamples	5.36577039381309e-05	200	0.0033154269604033	0.00320794686139642	0.00415294756530897	414345.204155451	106673.969124945	103215.793481223	133621.221535038	104337.000391802	109734.993020531
Fsylvatica	AllSamples	5.36577039381309e-05	200	0.0033154269604033	0.00320794686139642	0.00415294756530897	414345.204155451	106673.969124945	103215.793481223	133621.221535038	104337.000391802	109734.993020531
Fsylvatica	AllSamples	5.36671729962212e-05	200	0.0033154269604033	0.00320794686139642	0.00415294756530897	414418.324295145	106673.969124945	103215.793481223	133621.221535038	104337.000391802	109734.993020531
Fsylvatica	AllSamples	5.36671729962212e-05	200	0.0033154269604033	0.00320794686139642	0.00415294756530897	414418.324295145	106673.969124945	103215.793481223	133621.221535038	104337.000391802	109734.993020531
Fsylvatica	AllSamples	5.36677995663095e-05	200	0.0033154269604033	0.00320794686139642	0.00415294756530897	414423.162674205	106673.969124945	103215.793481223	133621.221535038	104337.000391802	109734.993020531
Fsylvatica	AllSamples	5.36677995663095e-05	200	0.0033154269604033	0.00320794686139642	0.00415294756530897	414423.162674205	106673.969124945	103215.793481223	133621.221535038	104337.000391802	109734.993020531
Fsylvatica	AllSamples	5.36689524723191e-05	200	0.0033154269604033	0.00320794686139642	0.00415294756530897	414432.065423314	106673.969124945	103215.793481223	133621.221535038	104337.000391802	109734.993020531
Fsylvatica	AllSamples	5.36689524723191e-05	200	0.0033154269604033	0.00320794686139642	0.00415294756530897	414432.065423314	106673.969124945	103215.793481223	133621.221535038	104337.000391802	109734.993020531
Fsylvatica	AllSamples	5.36702824218041e-05	200	0.0033154269604033	0.00320794686139642	0.00415294756530897	414442.335303506	106673.969124945	103215.793481223	133621.221535038	104337.000391802	109734.993020531
Fsylvatica	AllSamples	5.36702824218041e-05	200	0.0033154269604033	0.00320794686139642	0.00415294756530897	414442.335303506	106673.969124945	103215.793481223	133621.221535038	104337.000391802	109734.993020531
Fsylvatica	AllSamples	5.36708350521519e-05	200	0.0033154269604033	0.00320794686139642	0.00415294756530897	414446.60271932	106673.969124945	103215.793481223	133621.221535038	104337.000391802	109734.993020531
Fsylvatica	AllSamples	5.36708350521519e-05	200	0.0033154269604033	0.00320794686139642	0.00415294756530897	414446.60271932	106673.969124945	103215.793481223	133621.221535038	104337.000391802	109734.993020531
Fsylvatica	AllSamples	5.3672649446193e-05	200	0.0033154269604033	0.00320794686139642	0.00415294756530897	414460.613484116	106673.969124945	103215.793481223	133621.221535038	104337.000391802	109734.993020531
Fsylvatica	AllSamples	5.3672649446193e-05	200	0.0033154269604033	0.00320794686139642	0.00415294756530897	414460.613484116	106673.969124945	103215.793481223	133621.221535038	104337.000391802	109734.993020531
Fsylvatica	AllSamples	5.36774148598095e-05	200	0.0033154269604033	0.00320794686139642	0.00415294756530897	414497.412044861	106673.969124945	103215.793481223	133621.221535038	104337.000391802	109734.993020531
Fsylvatica	AllSamples	5.36774148598095e-05	200	0.0033154269604033	0.00320794686139642	0.00415294756530897	414497.412044861	106673.969124945	103215.793481223	133621.221535038	104337.000391802	109734.993020531
Fsylvatica	AllSamples	5.36954531190782e-05	200	0.0033154269604033	0.00320794686139642	0.00415294756530897	414636.703622225	106673.969124945	103215.793481223	133621.221535038	104337.000391802	109734.993020531
Fsylvatica	AllSamples	5.36954531190782e-05	200	0.0033154269604033	0.00320794686139642	0.00415294756530897	414636.703622225	106673.969124945	103215.793481223	133621.221535038	104337.000391802	109734.993020531
Fsylvatica	AllSamples	5.36991759361189e-05	200	0.0033154269604033	0.00320794686139642	0.00415294756530897	414665.451244161	106673.969124945	103215.793481223	133621.221535038	104337.000391802	109734.993020531
Fsylvatica	AllSamples	5.36991759361189e-05	200	0.0033154269604033	0.00320794686139642	0.00415294756530897	414665.451244161	106673.969124945	103215.793481223	133621.221535038	104337.000391802	109734.993020531
Fsylvatica	AllSamples	5.37011657067534e-05	200	0.0033154269604033	0.00320794686139642	0.00415294756530897	414680.816268366	106673.969124945	103215.793481223	133621.221535038	104337.000391802	109734.993020531
Fsylvatica	AllSamples	5.37011657067534e-05	200	0.0033154269604033	0.00320794686139642	0.00415294756530897	414680.816268366	106673.969124945	103215.793481223	133621.221535038	104337.000391802	109734.993020531
Fsylvatica	AllSamples	5.3704791917459e-05	200	0.0033154269604033	0.00320794686139642	0.00415294756530897	414708.817895436	106673.969124945	103215.793481223	133621.221535038	104337.000391802	109734.993020531
Fsylvatica	AllSamples	5.3704791917459e-05	200	0.0033154269604033	0.00320794686139642	0.00415294756530897	414708.817895436	106673.969124945	103215.793481223	133621.221535038	104337.000391802	109734.993020531
Fsylvatica	AllSamples	5.37178644432954e-05	200	0.0033154269604033	0.00320794686139642	0.00415294756530897	414809.764040891	106673.969124945	103215.793481223	133621.221535038	104337.000391802	109734.993020531
Fsylvatica	AllSamples	5.37178644432954e-05	200	0.0033154269604033	0.00320794686139642	0.00415294756530897	414809.764040891	106673.969124945	103215.793481223	133621.221535038	104337.000391802	109734.993020531
Fsylvatica	AllSamples	5.37196065967475e-05	200	0.0033154269604033	0.00320794686139642	0.00415294756530897	414823.216963301	106673.969124945	103215.793481223	133621.221535038	104337.000391802	109734.993020531
Fsylvatica	AllSamples	5.37196065967475e-05	200	0.0033154269604033	0.00320794686139642	0.00415294756530897	414823.216963301	106673.969124945	103215.793481223	133621.221535038	104337.000391802	109734.993020531
Fsylvatica	AllSamples	5.37211477230445e-05	200	0.0033154269604033	0.00320794686139642	0.00415294756530897	414835.117552467	106673.969124945	103215.793481223	133621.221535038	104337.000391802	109734.993020531
Fsylvatica	AllSamples	5.37211477230445e-05	200	0.0033154269604033	0.00320794686139642	0.00415294756530897	414835.117552467	106673.969124945	103215.793481223	133621.221535038	104337.000391802	109734.993020531
Fsylvatica	AllSamples	5.37277213401568e-05	200	0.0033154269604033	0.00320794686139642	0.00415294756530897	414885.87907457	106673.969124945	103215.793481223	133621.221535038	104337.000391802	109734.993020531
Fsylvatica	AllSamples	5.37277213401568e-05	200	0.0033154269604033	0.00320794686139642	0.00415294756530897	414885.87907457	106673.969124945	103215.793481223	133621.221535038	104337.000391802	109734.993020531
Fsylvatica	AllSamples	5.37339490162987e-05	200	0.0033154269604033	0.00320794686139642	0.00415294756530897	414933.969237828	106673.969124945	103215.793481223	133621.221535038	104337.000391802	109734.993020531
Fsylvatica	AllSamples	5.37339490162987e-05	200	0.0033154269604033	0.00320794686139642	0.00415294756530897	414933.969237828	106673.969124945	103215.793481223	133621.221535038	104337.000391802	109734.993020531
Fsylvatica	AllSamples	5.37373152173114e-05	200	0.0033154269604033	0.00320794686139642	0.00415294756530897	414959.963068042	106673.969124945	103215.793481223	133621.221535038	104337.000391802	109734.993020531
Fsylvatica	AllSamples	5.37373152173114e-05	200	0.0033154269604033	0.00320794686139642	0.00415294756530897	414959.963068042	106673.969124945	103215.793481223	133621.221535038	104337.000391802	109734.993020531
Fsylvatica	AllSamples	5.37419056367234e-05	200	0.0033154269604033	0.00320794686139642	0.00415294756530897	414995.410322188	106673.969124945	103215.793481223	133621.221535038	104337.000391802	109734.993020531
Fsylvatica	AllSamples	5.37419056367234e-05	200	0.0033154269604033	0.00320794686139642	0.00415294756530897	414995.410322188	106673.969124945	103215.793481223	133621.221535038	104337.000391802	109734.993020531
Fsylvatica	AllSamples	5.37474038274498e-05	200	0.0033154269604033	0.00320794686139642	0.00415294756530897	415037.867393435	106673.969124945	103215.793481223	133621.221535038	104337.000391802	109734.993020531
Fsylvatica	AllSamples	5.37474038274498e-05	200	0.0033154269604033	0.00320794686139642	0.00415294756530897	415037.867393435	106673.969124945	103215.793481223	133621.221535038	104337.000391802	109734.993020531
Fsylvatica	AllSamples	5.37527368081829e-05	200	0.0033154269604033	0.00320794686139642	0.00415294756530897	415079.048711837	106673.969124945	103215.793481223	133621.221535038	104337.000391802	109734.993020531
Fsylvatica	AllSamples	5.37527368081829e-05	200	0.0033154269604033	0.00320794686139642	0.00415294756530897	415079.048711837	106673.969124945	103215.793481223	133621.221535038	104337.000391802	109734.993020531
Fsylvatica	AllSamples	5.37558560193401e-05	200	0.0033154269604033	0.00320794686139642	0.00415294756530897	415103.135284479	106673.969124945	103215.793481223	133621.221535038	104337.000391802	109734.993020531
Fsylvatica	AllSamples	5.37558560193401e-05	200	0.0033154269604033	0.00320794686139642	0.00415294756530897	415103.135284479	106673.969124945	103215.793481223	133621.221535038	104337.000391802	109734.993020531
Fsylvatica	AllSamples	5.37608010401163e-05	200	0.0033154269604033	0.00320794686139642	0.00415294756530897	415141.320773099	106673.969124945	103215.793481223	133621.221535038	104337.000391802	109734.993020531
Fsylvatica	AllSamples	5.37608010401163e-05	200	0.0033154269604033	0.00320794686139642	0.00415294756530897	415141.320773099	106673.969124945	103215.793481223	133621.221535038	104337.000391802	109734.993020531
Fsylvatica	AllSamples	5.37663738173722e-05	200	0.0033154269604033	0.00320794686139642	0.00415294756530897	415184.353802102	106673.969124945	103215.793481223	133621.221535038	104337.000391802	109734.993020531
Fsylvatica	AllSamples	5.37663738173722e-05	200	0.0033154269604033	0.00320794686139642	0.00415294756530897	415184.353802102	106673.969124945	103215.793481223	133621.221535038	104337.000391802	109734.993020531
Fsylvatica	AllSamples	5.37691708125325e-05	200	0.0033154269604033	0.00320794686139642	0.00415294756530897	415205.952220328	106673.969124945	103215.793481223	133621.221535038	104337.000391802	109734.993020531
Fsylvatica	AllSamples	5.37691708125325e-05	200	0.0033154269604033	0.00320794686139642	0.00415294756530897	415205.952220328	106673.969124945	103215.793481223	133621.221535038	104337.000391802	109734.993020531
Fsylvatica	AllSamples	5.37692515102883e-05	200	0.0033154269604033	0.00320794686139642	0.00415294756530897	415206.575369022	106673.969124945	103215.793481223	133621.221535038	104337.000391802	109734.993020531
Fsylvatica	AllSamples	5.37692515102883e-05	200	0.0033154269604033	0.00320794686139642	0.00415294756530897	415206.575369022	106673.969124945	103215.793481223	133621.221535038	104337.000391802	109734.993020531
Fsylvatica	AllSamples	5.37717636687265e-05	200	0.0033154269604033	0.00320794686139642	0.00415294756530897	415225.97427588	106673.969124945	103215.793481223	133621.221535038	104337.000391802	109734.993020531
Fsylvatica	AllSamples	5.37717636687265e-05	200	0.0033154269604033	0.00320794686139642	0.00415294756530897	415225.97427588	106673.969124945	103215.793481223	133621.221535038	104337.000391802	109734.993020531
Fsylvatica	AllSamples	5.37739734820157e-05	200	0.0033154269604033	0.00320794686139642	0.00415294756530897	415243.038471163	106673.969124945	103215.793481223	133621.221535038	104337.000391802	109734.993020531
Fsylvatica	AllSamples	5.37739734820157e-05	200	0.0033154269604033	0.00320794686139642	0.00415294756530897	415243.038471163	106673.969124945	103215.793481223	133621.221535038	104337.000391802	109734.993020531
Fsylvatica	AllSamples	5.37740720114837e-05	200	0.0033154269604033	0.00320794686139642	0.00415294756530897	415243.799316477	106673.969124945	103215.793481223	133621.221535038	104337.000391802	109734.993020531
Fsylvatica	AllSamples	5.37740720114837e-05	200	0.0033154269604033	0.00320794686139642	0.00415294756530897	415243.799316477	106673.969124945	103215.793481223	133621.221535038	104337.000391802	109734.993020531
Fsylvatica	AllSamples	5.37742757004363e-05	200	0.0033154269604033	0.00320794686139642	0.00415294756530897	415245.372204141	106673.969124945	103215.793481223	133621.221535038	104337.000391802	109734.993020531
Fsylvatica	AllSamples	5.37742757004363e-05	200	0.0033154269604033	0.00320794686139642	0.00415294756530897	415245.372204141	106673.969124945	103215.793481223	133621.221535038	104337.000391802	109734.993020531
Fsylvatica	AllSamples	5.37773204694475e-05	200	0.0033154269604033	0.00320794686139642	0.00415294756530897	415268.883933958	106673.969124945	103215.793481223	133621.221535038	104337.000391802	109734.993020531
Fsylvatica	AllSamples	5.37773204694475e-05	200	0.0033154269604033	0.00320794686139642	0.00415294756530897	415268.883933958	106673.969124945	103215.793481223	133621.221535038	104337.000391802	109734.993020531
Fsylvatica	AllSamples	5.3779720565273e-05	200	0.0033154269604033	0.00320794686139642	0.00415294756530897	415287.417492456	106673.969124945	103215.793481223	133621.221535038	104337.000391802	109734.993020531
Fsylvatica	AllSamples	5.3779720565273e-05	200	0.0033154269604033	0.00320794686139642	0.00415294756530897	415287.417492456	106673.969124945	103215.793481223	133621.221535038	104337.000391802	109734.993020531
Fsylvatica	AllSamples	5.3780152552308e-05	200	0.0033154269604033	0.00320794686139642	0.00415294756530897	415290.753299676	106673.969124945	103215.793481223	133621.221535038	104337.000391802	109734.993020531
Fsylvatica	AllSamples	5.3780152552308e-05	200	0.0033154269604033	0.00320794686139642	0.00415294756530897	415290.753299676	106673.969124945	103215.793481223	133621.221535038	104337.000391802	109734.993020531
Fsylvatica	AllSamples	5.37824032105547e-05	200	0.0033154269604033	0.00320794686139642	0.00415294756530897	415308.132900036	106673.969124945	103215.793481223	133621.221535038	104337.000391802	109734.993020531
Fsylvatica	AllSamples	5.37824032105547e-05	200	0.0033154269604033	0.00320794686139642	0.00415294756530897	415308.132900036	106673.969124945	103215.793481223	133621.221535038	104337.000391802	109734.993020531
Fsylvatica	AllSamples	5.37848417217692e-05	200	0.0033154269604033	0.00320794686139642	0.00415294756530897	415326.963102465	106673.969124945	103215.793481223	133621.221535038	104337.000391802	109734.993020531
Fsylvatica	AllSamples	5.37848417217692e-05	200	0.0033154269604033	0.00320794686139642	0.00415294756530897	415326.963102465	106673.969124945	103215.793481223	133621.221535038	104337.000391802	109734.993020531
Fsylvatica	AllSamples	5.37849811816144e-05	200	0.0033154269604033	0.00320794686139642	0.00415294756530897	415328.040012466	106673.969124945	103215.793481223	133621.221535038	104337.000391802	109734.993020531
Fsylvatica	AllSamples	5.37849811816144e-05	200	0.0033154269604033	0.00320794686139642	0.00415294756530897	415328.040012466	106673.969124945	103215.793481223	133621.221535038	104337.000391802	109734.993020531
Fsylvatica	AllSamples	5.37858881387879e-05	200	0.0033154269604033	0.00320794686139642	0.00415294756530897	415335.043542764	106673.969124945	103215.793481223	133621.221535038	104337.000391802	109734.993020531
Fsylvatica	AllSamples	5.37858881387879e-05	200	0.0033154269604033	0.00320794686139642	0.00415294756530897	415335.043542764	106673.969124945	103215.793481223	133621.221535038	104337.000391802	109734.993020531
Fsylvatica	AllSamples	5.37997267077766e-05	200	0.0033154269604033	0.00320794686139642	0.00415294756530897	415441.905079356	106673.969124945	103215.793481223	133621.221535038	104337.000391802	109734.993020531
Fsylvatica	AllSamples	5.37997267077766e-05	200	0.0033154269604033	0.00320794686139642	0.00415294756530897	415441.905079356	106673.969124945	103215.793481223	133621.221535038	104337.000391802	109734.993020531
Fsylvatica	AllSamples	5.38039551444988e-05	200	0.0033154269604033	0.00320794686139642	0.00415294756530897	415474.557100377	106673.969124945	103215.793481223	133621.221535038	104337.000391802	109734.993020531
Fsylvatica	AllSamples	5.38039551444988e-05	200	0.0033154269604033	0.00320794686139642	0.00415294756530897	415474.557100377	106673.969124945	103215.793481223	133621.221535038	104337.000391802	109734.993020531
Fsylvatica	AllSamples	5.38084902974137e-05	200	0.0033154269604033	0.00320794686139642	0.00415294756530897	415509.577586206	106673.969124945	103215.793481223	133621.221535038	104337.000391802	109734.993020531
Fsylvatica	AllSamples	5.38084902974137e-05	200	0.0033154269604033	0.00320794686139642	0.00415294756530897	415509.577586206	106673.969124945	103215.793481223	133621.221535038	104337.000391802	109734.993020531
Fsylvatica	AllSamples	5.38123593772134e-05	200	0.0033154269604033	0.00320794686139642	0.00415294756530897	415539.454650297	106673.969124945	103215.793481223	133621.221535038	104337.000391802	109734.993020531
Fsylvatica	AllSamples	5.38123593772134e-05	200	0.0033154269604033	0.00320794686139642	0.00415294756530897	415539.454650297	106673.969124945	103215.793481223	133621.221535038	104337.000391802	109734.993020531
Fsylvatica	AllSamples	5.38163392653148e-05	200	0.0033154269604033	0.00320794686139642	0.00415294756530897	415570.187376948	106673.969124945	103215.793481223	133621.221535038	104337.000391802	109734.993020531
Fsylvatica	AllSamples	5.38163392653148e-05	200	0.0033154269604033	0.00320794686139642	0.00415294756530897	415570.187376948	106673.969124945	103215.793481223	133621.221535038	104337.000391802	109734.993020531
Fsylvatica	AllSamples	5.38231860974175e-05	200	0.0033154269604033	0.00320794686139642	0.00415294756530897	415623.058667316	106673.969124945	103215.793481223	133621.221535038	104337.000391802	109734.993020531
Fsylvatica	AllSamples	5.38231860974175e-05	200	0.0033154269604033	0.00320794686139642	0.00415294756530897	415623.058667316	106673.969124945	103215.793481223	133621.221535038	104337.000391802	109734.993020531
Fsylvatica	AllSamples	5.38232942487702e-05	200	0.0033154269604033	0.00320794686139642	0.00415294756530897	415623.893812897	106673.969124945	103215.793481223	133621.221535038	104337.000391802	109734.993020531
Fsylvatica	AllSamples	5.38232942487702e-05	200	0.0033154269604033	0.00320794686139642	0.00415294756530897	415623.893812897	106673.969124945	103215.793481223	133621.221535038	104337.000391802	109734.993020531
Fsylvatica	AllSamples	5.38242760314862e-05	200	0.0033154269604033	0.00320794686139642	0.00415294756530897	415631.475146612	106673.969124945	103215.793481223	133621.221535038	104337.000391802	109734.993020531
Fsylvatica	AllSamples	5.38242760314862e-05	200	0.0033154269604033	0.00320794686139642	0.00415294756530897	415631.475146612	106673.969124945	103215.793481223	133621.221535038	104337.000391802	109734.993020531
Fsylvatica	AllSamples	5.38288716858166e-05	200	0.0033154269604033	0.00320794686139642	0.00415294756530897	415666.962824838	106673.969124945	103215.793481223	133621.221535038	104337.000391802	109734.993020531
Fsylvatica	AllSamples	5.38288716858166e-05	200	0.0033154269604033	0.00320794686139642	0.00415294756530897	415666.962824838	106673.969124945	103215.793481223	133621.221535038	104337.000391802	109734.993020531
Fsylvatica	AllSamples	5.38335469200979e-05	200	0.0033154269604033	0.00320794686139642	0.00415294756530897	415703.065020061	106673.969124945	103215.793481223	133621.221535038	104337.000391802	109734.993020531
Fsylvatica	AllSamples	5.38335469200979e-05	200	0.0033154269604033	0.00320794686139642	0.00415294756530897	415703.065020061	106673.969124945	103215.793481223	133621.221535038	104337.000391802	109734.993020531
Fsylvatica	AllSamples	5.38339929169131e-05	200	0.0033154269604033	0.00320794686139642	0.00415294756530897	415706.509010912	106673.969124945	103215.793481223	133621.221535038	104337.000391802	109734.993020531
Fsylvatica	AllSamples	5.38339929169131e-05	200	0.0033154269604033	0.00320794686139642	0.00415294756530897	415706.509010912	106673.969124945	103215.793481223	133621.221535038	104337.000391802	109734.993020531
Fsylvatica	AllSamples	5.38446430471654e-05	200	0.0033154269604033	0.00320794686139642	0.00415294756530897	415788.749398961	106673.969124945	103215.793481223	133621.221535038	104337.000391802	109734.993020531
Fsylvatica	AllSamples	5.38446430471654e-05	200	0.0033154269604033	0.00320794686139642	0.00415294756530897	415788.749398961	106673.969124945	103215.793481223	133621.221535038	104337.000391802	109734.993020531
Fsylvatica	AllSamples	5.3845907049611e-05	200	0.0033154269604033	0.00320794686139642	0.00415294756530897	415798.510035606	106673.969124945	103215.793481223	133621.221535038	104337.000391802	109734.993020531
Fsylvatica	AllSamples	5.3845907049611e-05	200	0.0033154269604033	0.00320794686139642	0.00415294756530897	415798.510035606	106673.969124945	103215.793481223	133621.221535038	104337.000391802	109734.993020531
Fsylvatica	AllSamples	5.38505541667671e-05	200	0.0033154269604033	0.00320794686139642	0.00415294756530897	415834.395110171	106673.969124945	103215.793481223	133621.221535038	104337.000391802	109734.993020531
Fsylvatica	AllSamples	5.38505541667671e-05	200	0.0033154269604033	0.00320794686139642	0.00415294756530897	415834.395110171	106673.969124945	103215.793481223	133621.221535038	104337.000391802	109734.993020531
Fsylvatica	AllSamples	5.38552519962058e-05	200	0.0033154269604033	0.00320794686139642	0.00415294756530897	415870.671785373	106673.969124945	103215.793481223	133621.221535038	104337.000391802	109734.993020531
Fsylvatica	AllSamples	5.38552519962058e-05	200	0.0033154269604033	0.00320794686139642	0.00415294756530897	415870.671785373	106673.969124945	103215.793481223	133621.221535038	104337.000391802	109734.993020531
Fsylvatica	AllSamples	5.38614160245456e-05	200	0.0033154269604033	0.00320794686139642	0.00415294756530897	415918.270459812	106673.969124945	103215.793481223	133621.221535038	104337.000391802	109734.993020531
Fsylvatica	AllSamples	5.38614160245456e-05	200	0.0033154269604033	0.00320794686139642	0.00415294756530897	415918.270459812	106673.969124945	103215.793481223	133621.221535038	104337.000391802	109734.993020531
Fsylvatica	AllSamples	5.38664153522096e-05	200	0.0033154269604033	0.00320794686139642	0.00415294756530897	415956.875306638	106673.969124945	103215.793481223	133621.221535038	104337.000391802	109734.993020531
Fsylvatica	AllSamples	5.38664153522096e-05	200	0.0033154269604033	0.00320794686139642	0.00415294756530897	415956.875306638	106673.969124945	103215.793481223	133621.221535038	104337.000391802	109734.993020531
Fsylvatica	AllSamples	5.38684684377075e-05	200	0.0033154269604033	0.00320794686139642	0.00415294756530897	415972.729248707	106673.969124945	103215.793481223	133621.221535038	104337.000391802	109734.993020531
Fsylvatica	AllSamples	5.38684684377075e-05	200	0.0033154269604033	0.00320794686139642	0.00415294756530897	415972.729248707	106673.969124945	103215.793481223	133621.221535038	104337.000391802	109734.993020531
Fsylvatica	AllSamples	5.38758364259692e-05	200	0.0033154269604033	0.00320794686139642	0.00415294756530897	416029.624910959	106673.969124945	103215.793481223	133621.221535038	104337.000391802	109734.993020531
Fsylvatica	AllSamples	5.38758364259692e-05	200	0.0033154269604033	0.00320794686139642	0.00415294756530897	416029.624910959	106673.969124945	103215.793481223	133621.221535038	104337.000391802	109734.993020531
Fsylvatica	AllSamples	5.38856439722159e-05	200	0.0033154269604033	0.00320794686139642	0.00415294756530897	416105.35885881	106673.969124945	103215.793481223	133621.221535038	104337.000391802	109734.993020531
Fsylvatica	AllSamples	5.38856439722159e-05	200	0.0033154269604033	0.00320794686139642	0.00415294756530897	416105.35885881	106673.969124945	103215.793481223	133621.221535038	104337.000391802	109734.993020531
Fsylvatica	AllSamples	5.38876947195971e-05	200	0.0033154269604033	0.00320794686139642	0.00415294756530897	416121.194745924	106673.969124945	103215.793481223	133621.221535038	104337.000391802	109734.993020531
Fsylvatica	AllSamples	5.38876947195971e-05	200	0.0033154269604033	0.00320794686139642	0.00415294756530897	416121.194745924	106673.969124945	103215.793481223	133621.221535038	104337.000391802	109734.993020531
Fsylvatica	AllSamples	5.38898834167315e-05	200	0.0033154269604033	0.00320794686139642	0.00415294756530897	416138.095882097	106673.969124945	103215.793481223	133621.221535038	104337.000391802	109734.993020531
Fsylvatica	AllSamples	5.38898834167315e-05	200	0.0033154269604033	0.00320794686139642	0.00415294756530897	416138.095882097	106673.969124945	103215.793481223	133621.221535038	104337.000391802	109734.993020531
Fsylvatica	AllSamples	5.38915466211406e-05	200	0.0033154269604033	0.00320794686139642	0.00415294756530897	416150.939159387	106673.969124945	103215.793481223	133621.221535038	104337.000391802	109734.993020531
Fsylvatica	AllSamples	5.38915466211406e-05	200	0.0033154269604033	0.00320794686139642	0.00415294756530897	416150.939159387	106673.969124945	103215.793481223	133621.221535038	104337.000391802	109734.993020531
Fsylvatica	AllSamples	5.38925387088152e-05	200	0.0033154269604033	0.00320794686139642	0.00415294756530897	416158.600068071	106673.969124945	103215.793481223	133621.221535038	104337.000391802	109734.993020531
Fsylvatica	AllSamples	5.38925387088152e-05	200	0.0033154269604033	0.00320794686139642	0.00415294756530897	416158.600068071	106673.969124945	103215.793481223	133621.221535038	104337.000391802	109734.993020531
Fsylvatica	AllSamples	5.38968151052805e-05	200	0.0033154269604033	0.00320794686139642	0.00415294756530897	416191.622434598	106673.969124945	103215.793481223	133621.221535038	104337.000391802	109734.993020531
Fsylvatica	AllSamples	5.38968151052805e-05	200	0.0033154269604033	0.00320794686139642	0.00415294756530897	416191.622434598	106673.969124945	103215.793481223	133621.221535038	104337.000391802	109734.993020531
Fsylvatica	AllSamples	5.39077023493422e-05	200	0.0033154269604033	0.00320794686139642	0.00415294756530897	416275.693817314	106673.969124945	103215.793481223	133621.221535038	104337.000391802	109734.993020531
Fsylvatica	AllSamples	5.39077023493422e-05	200	0.0033154269604033	0.00320794686139642	0.00415294756530897	416275.693817314	106673.969124945	103215.793481223	133621.221535038	104337.000391802	109734.993020531
Fsylvatica	AllSamples	5.39129807573895e-05	200	0.0033154269604033	0.00320794686139642	0.00415294756530897	416316.453725016	106673.969124945	103215.793481223	133621.221535038	104337.000391802	109734.993020531
Fsylvatica	AllSamples	5.39129807573895e-05	200	0.0033154269604033	0.00320794686139642	0.00415294756530897	416316.453725016	106673.969124945	103215.793481223	133621.221535038	104337.000391802	109734.993020531
Fsylvatica	AllSamples	5.39189889186056e-05	200	0.0033154269604033	0.00320794686139642	0.00415294756530897	416362.848792321	106673.969124945	103215.793481223	133621.221535038	104337.000391802	109734.993020531
Fsylvatica	AllSamples	5.39189889186056e-05	200	0.0033154269604033	0.00320794686139642	0.00415294756530897	416362.848792321	106673.969124945	103215.793481223	133621.221535038	104337.000391802	109734.993020531
Fsylvatica	AllSamples	5.39195634723044e-05	200	0.0033154269604033	0.00320794686139642	0.00415294756530897	416367.28550042	106673.969124945	103215.793481223	133621.221535038	104337.000391802	109734.993020531
Fsylvatica	AllSamples	5.39195634723044e-05	200	0.0033154269604033	0.00320794686139642	0.00415294756530897	416367.28550042	106673.969124945	103215.793481223	133621.221535038	104337.000391802	109734.993020531
Fsylvatica	AllSamples	5.39240072042429e-05	200	0.0033154269604033	0.00320794686139642	0.00415294756530897	416401.600032764	106673.969124945	103215.793481223	133621.221535038	104337.000391802	109734.993020531
Fsylvatica	AllSamples	5.39240072042429e-05	200	0.0033154269604033	0.00320794686139642	0.00415294756530897	416401.600032764	106673.969124945	103215.793481223	133621.221535038	104337.000391802	109734.993020531
Fsylvatica	AllSamples	5.39305022313668e-05	200	0.0033154269604033	0.00320794686139642	0.00415294756530897	416451.754682369	106673.969124945	103215.793481223	133621.221535038	104337.000391802	109734.993020531
Fsylvatica	AllSamples	5.39305022313668e-05	200	0.0033154269604033	0.00320794686139642	0.00415294756530897	416451.754682369	106673.969124945	103215.793481223	133621.221535038	104337.000391802	109734.993020531
Fsylvatica	AllSamples	5.39342968713427e-05	200	0.0033154269604033	0.00320794686139642	0.00415294756530897	416481.056921565	106673.969124945	103215.793481223	133621.221535038	104337.000391802	109734.993020531
Fsylvatica	AllSamples	5.39342968713427e-05	200	0.0033154269604033	0.00320794686139642	0.00415294756530897	416481.056921565	106673.969124945	103215.793481223	133621.221535038	104337.000391802	109734.993020531
Fsylvatica	AllSamples	5.39371164983814e-05	200	0.0033154269604033	0.00320794686139642	0.00415294756530897	416502.830103331	106673.969124945	103215.793481223	133621.221535038	104337.000391802	109734.993020531
Fsylvatica	AllSamples	5.39371164983814e-05	200	0.0033154269604033	0.00320794686139642	0.00415294756530897	416502.830103331	106673.969124945	103215.793481223	133621.221535038	104337.000391802	109734.993020531
Fsylvatica	AllSamples	5.39410357177652e-05	200	0.0033154269604033	0.00320794686139642	0.00415294756530897	416533.094345677	106673.969124945	103215.793481223	133621.221535038	104337.000391802	109734.993020531
Fsylvatica	AllSamples	5.39410357177652e-05	200	0.0033154269604033	0.00320794686139642	0.00415294756530897	416533.094345677	106673.969124945	103215.793481223	133621.221535038	104337.000391802	109734.993020531
Fsylvatica	AllSamples	5.39450743456668e-05	200	0.0033154269604033	0.00320794686139642	0.00415294756530897	416564.28066152	106673.969124945	103215.793481223	133621.221535038	104337.000391802	109734.993020531
Fsylvatica	AllSamples	5.39450743456668e-05	200	0.0033154269604033	0.00320794686139642	0.00415294756530897	416564.28066152	106673.969124945	103215.793481223	133621.221535038	104337.000391802	109734.993020531
Fsylvatica	AllSamples	5.39487595418744e-05	200	0.0033154269604033	0.00320794686139642	0.00415294756530897	416592.737775092	106673.969124945	103215.793481223	133621.221535038	104337.000391802	109734.993020531
Fsylvatica	AllSamples	5.39487595418744e-05	200	0.0033154269604033	0.00320794686139642	0.00415294756530897	416592.737775092	106673.969124945	103215.793481223	133621.221535038	104337.000391802	109734.993020531
Fsylvatica	AllSamples	5.3951486461213e-05	200	0.0033154269604033	0.00320794686139642	0.00415294756530897	416613.795067282	106673.969124945	103215.793481223	133621.221535038	104337.000391802	109734.993020531
Fsylvatica	AllSamples	5.3951486461213e-05	200	0.0033154269604033	0.00320794686139642	0.00415294756530897	416613.795067282	106673.969124945	103215.793481223	133621.221535038	104337.000391802	109734.993020531
Fsylvatica	AllSamples	5.3960185672952e-05	200	0.0033154269604033	0.00320794686139642	0.00415294756530897	416680.970447506	106673.969124945	103215.793481223	133621.221535038	104337.000391802	109734.993020531
Fsylvatica	AllSamples	5.3960185672952e-05	200	0.0033154269604033	0.00320794686139642	0.00415294756530897	416680.970447506	106673.969124945	103215.793481223	133621.221535038	104337.000391802	109734.993020531
Fsylvatica	AllSamples	5.39637250722384e-05	200	0.0033154269604033	0.00320794686139642	0.00415294756530897	416708.301716127	106673.969124945	103215.793481223	133621.221535038	104337.000391802	109734.993020531
Fsylvatica	AllSamples	5.39637250722384e-05	200	0.0033154269604033	0.00320794686139642	0.00415294756530897	416708.301716127	106673.969124945	103215.793481223	133621.221535038	104337.000391802	109734.993020531
Fsylvatica	AllSamples	5.39679851618917e-05	200	0.0033154269604033	0.00320794686139642	0.00415294756530897	416741.198161326	106673.969124945	103215.793481223	133621.221535038	104337.000391802	109734.993020531
Fsylvatica	AllSamples	5.39679851618917e-05	200	0.0033154269604033	0.00320794686139642	0.00415294756530897	416741.198161326	106673.969124945	103215.793481223	133621.221535038	104337.000391802	109734.993020531
Fsylvatica	AllSamples	5.39682685394123e-05	200	0.0033154269604033	0.00320794686139642	0.00415294756530897	416743.386404728	106673.969124945	103215.793481223	133621.221535038	104337.000391802	109734.993020531
Fsylvatica	AllSamples	5.39682685394123e-05	200	0.0033154269604033	0.00320794686139642	0.00415294756530897	416743.386404728	106673.969124945	103215.793481223	133621.221535038	104337.000391802	109734.993020531
Fsylvatica	AllSamples	5.39711184438266e-05	200	0.0033154269604033	0.00320794686139642	0.00415294756530897	416765.393388622	106673.969124945	103215.793481223	133621.221535038	104337.000391802	109734.993020531
Fsylvatica	AllSamples	5.39711184438266e-05	200	0.0033154269604033	0.00320794686139642	0.00415294756530897	416765.393388622	106673.969124945	103215.793481223	133621.221535038	104337.000391802	109734.993020531
Fsylvatica	AllSamples	5.39860561513392e-05	200	0.0033154269604033	0.00320794686139642	0.00415294756530897	416880.742481384	106673.969124945	103215.793481223	133621.221535038	104337.000391802	109734.993020531
Fsylvatica	AllSamples	5.39860561513392e-05	200	0.0033154269604033	0.00320794686139642	0.00415294756530897	416880.742481384	106673.969124945	103215.793481223	133621.221535038	104337.000391802	109734.993020531
Fsylvatica	AllSamples	5.39876471267189e-05	200	0.0033154269604033	0.00320794686139642	0.00415294756530897	416893.028005552	106673.969124945	103215.793481223	133621.221535038	104337.000391802	109734.993020531
Fsylvatica	AllSamples	5.39876471267189e-05	200	0.0033154269604033	0.00320794686139642	0.00415294756530897	416893.028005552	106673.969124945	103215.793481223	133621.221535038	104337.000391802	109734.993020531
Fsylvatica	AllSamples	5.39978930567709e-05	200	0.0033154269604033	0.00320794686139642	0.00415294756530897	416972.147156532	106673.969124945	103215.793481223	133621.221535038	104337.000391802	109734.993020531
Fsylvatica	AllSamples	5.39978930567709e-05	200	0.0033154269604033	0.00320794686139642	0.00415294756530897	416972.147156532	106673.969124945	103215.793481223	133621.221535038	104337.000391802	109734.993020531
Fsylvatica	AllSamples	5.39992193005619e-05	200	0.0033154269604033	0.00320794686139642	0.00415294756530897	416982.388421327	106673.969124945	103215.793481223	133621.221535038	104337.000391802	109734.993020531
Fsylvatica	AllSamples	5.39992193005619e-05	200	0.0033154269604033	0.00320794686139642	0.00415294756530897	416982.388421327	106673.969124945	103215.793481223	133621.221535038	104337.000391802	109734.993020531
Fsylvatica	AllSamples	5.40012642629363e-05	200	0.0033154269604033	0.00320794686139642	0.00415294756530897	416998.179636574	106673.969124945	103215.793481223	133621.221535038	104337.000391802	109734.993020531
Fsylvatica	AllSamples	5.40012642629363e-05	200	0.0033154269604033	0.00320794686139642	0.00415294756530897	416998.179636574	106673.969124945	103215.793481223	133621.221535038	104337.000391802	109734.993020531
Fsylvatica	AllSamples	5.40173328094861e-05	200	0.0033154269604033	0.00320794686139642	0.00415294756530897	417122.261077113	106673.969124945	103215.793481223	133621.221535038	104337.000391802	109734.993020531
Fsylvatica	AllSamples	5.40173328094861e-05	200	0.0033154269604033	0.00320794686139642	0.00415294756530897	417122.261077113	106673.969124945	103215.793481223	133621.221535038	104337.000391802	109734.993020531
Fsylvatica	AllSamples	5.40269523801112e-05	200	0.0033154269604033	0.00320794686139642	0.00415294756530897	417196.543475762	106673.969124945	103215.793481223	133621.221535038	104337.000391802	109734.993020531
Fsylvatica	AllSamples	5.40269523801112e-05	200	0.0033154269604033	0.00320794686139642	0.00415294756530897	417196.543475762	106673.969124945	103215.793481223	133621.221535038	104337.000391802	109734.993020531
Fsylvatica	AllSamples	5.40293223855812e-05	200	0.0033154269604033	0.00320794686139642	0.00415294756530897	417214.844676303	106673.969124945	103215.793481223	133621.221535038	104337.000391802	109734.993020531
Fsylvatica	AllSamples	5.40293223855812e-05	200	0.0033154269604033	0.00320794686139642	0.00415294756530897	417214.844676303	106673.969124945	103215.793481223	133621.221535038	104337.000391802	109781.958989098
Fsylvatica	AllSamples	5.40512796920113e-05	200	0.0033154269604033	0.00320794686139642	0.00415294756530897	417384.399166111	106673.969124945	103215.793481223	133621.221535038	104337.000391802	109781.958989098
Fsylvatica	AllSamples	5.40512796920113e-05	200	0.0033154269604033	0.00320794686139642	0.00415294756530897	417384.399166111	106673.969124945	103215.793481223	133621.221535038	104337.000391802	109781.958989098
Fsylvatica	AllSamples	5.40561665614889e-05	200	0.0033154269604033	0.00320794686139642	0.00415294756530897	417422.135609953	106673.969124945	103215.793481223	133621.221535038	104337.000391802	109781.958989098
Fsylvatica	AllSamples	5.40561665614889e-05	200	0.0033154269604033	0.00320794686139642	0.00415294756530897	417422.135609953	106673.969124945	103215.793481223	133621.221535038	104337.000391802	109781.958989098
Fsylvatica	AllSamples	5.40615715139799e-05	200	0.0033154269604033	0.00320794686139642	0.00415294756530897	417463.872694825	106673.969124945	103215.793481223	133621.221535038	104337.000391802	109781.958989098
Fsylvatica	AllSamples	5.40615715139799e-05	200	0.0033154269604033	0.00320794686139642	0.00415294756530897	417463.872694825	106673.969124945	103215.793481223	133621.221535038	104337.000391802	109781.958989098
Fsylvatica	AllSamples	5.40652688871255e-05	200	0.0033154269604033	0.00320794686139642	0.00415294756530897	417492.423838807	106673.969124945	103215.793481223	133621.221535038	104337.000391802	109781.958989098
Fsylvatica	AllSamples	5.40652688871255e-05	200	0.0033154269604033	0.00320794686139642	0.00415294756530897	417492.423838807	106673.969124945	103215.793481223	133621.221535038	104337.000391802	109781.958989098
Fsylvatica	AllSamples	5.40716479821175e-05	200	0.0033154269604033	0.00320794686139642	0.00415294756530897	417541.683259595	106673.969124945	103215.793481223	133621.221535038	104337.000391802	109781.958989098
Fsylvatica	AllSamples	5.40716479821175e-05	200	0.0033154269604033	0.00320794686139642	0.00415294756530897	417541.683259595	106673.969124945	103215.793481223	133621.221535038	104337.000391802	109781.958989098
Fsylvatica	AllSamples	5.40761349791758e-05	200	0.0033154269604033	0.00320794686139642	0.00415294756530897	417576.331885528	106673.969124945	103215.793481223	133621.221535038	104337.000391802	109781.958989098
Fsylvatica	AllSamples	5.40761349791758e-05	200	0.0033154269604033	0.00320794686139642	0.00415294756530897	417576.331885528	106673.969124945	103215.793481223	133621.221535038	104337.000391802	109781.958989098
Fsylvatica	AllSamples	5.40869794648368e-05	200	0.0033154269604033	0.00320794686139642	0.00415294756530897	417660.073087543	106673.969124945	103215.793481223	133621.221535038	104337.000391802	109781.958989098
Fsylvatica	AllSamples	5.40869794648368e-05	200	0.0033154269604033	0.00320794686139642	0.00415294756530897	417660.073087543	106673.969124945	103215.793481223	133621.221535038	104337.000391802	109781.958989098
Fsylvatica	AllSamples	5.40916441361073e-05	200	0.0033154269604033	0.00320794686139642	0.00415294756530897	417696.093715114	106673.969124945	103215.793481223	133621.221535038	104337.000391802	109781.958989098
Fsylvatica	AllSamples	5.40916441361073e-05	200	0.0033154269604033	0.00320794686139642	0.00415294756530897	417696.093715114	106673.969124945	103215.793481223	133621.221535038	104337.000391802	109781.958989098
Fsylvatica	AllSamples	5.41024342948811e-05	200	0.0033154269604033	0.00320794686139642	0.00415294756530897	417779.415404487	106673.969124945	103215.793481223	133621.221535038	104337.000391802	109781.958989098
Fsylvatica	AllSamples	5.41024342948811e-05	200	0.0033154269604033	0.00320794686139642	0.00415294756530897	417779.415404487	106673.969124945	103215.793481223	133621.221535038	104337.000391802	109781.958989098
Fsylvatica	AllSamples	5.41025366291542e-05	200	0.0033154269604033	0.00320794686139642	0.00415294756530897	417780.205630534	106673.969124945	103215.793481223	133621.221535038	104337.000391802	109781.958989098
Fsylvatica	AllSamples	5.41025366291542e-05	200	0.0033154269604033	0.00320794686139642	0.00415294756530897	417780.205630534	106673.969124945	103215.793481223	133621.221535038	104337.000391802	109781.958989098
Fsylvatica	AllSamples	5.41040601732611e-05	200	0.0033154269604033	0.00320794686139642	0.00415294756530897	417791.970449893	106673.969124945	103215.793481223	133621.221535038	104337.000391802	109781.958989098
Fsylvatica	AllSamples	5.41040601732611e-05	200	0.0033154269604033	0.00320794686139642	0.00415294756530897	417791.970449893	106673.969124945	103215.793481223	133621.221535038	104337.000391802	109781.958989098
Fsylvatica	AllSamples	5.41042490165417e-05	200	0.0033154269604033	0.00320794686139642	0.00415294756530897	417793.428699164	106673.969124945	103215.793481223	133621.221535038	104337.000391802	109781.958989098
Fsylvatica	AllSamples	5.41042490165417e-05	200	0.0033154269604033	0.00320794686139642	0.00415294756530897	417793.428699164	106673.969124945	103215.793481223	133621.221535038	104337.000391802	109781.958989098
Fsylvatica	AllSamples	5.41058390474664e-05	200	0.0033154269604033	0.00320794686139642	0.00415294756530897	417805.706930243	106673.969124945	103215.793481223	133621.221535038	104337.000391802	109781.958989098
Fsylvatica	AllSamples	5.41058390474664e-05	200	0.0033154269604033	0.00320794686139642	0.00415294756530897	417805.706930243	106673.969124945	103215.793481223	133621.221535038	104337.000391802	109781.958989098
Fsylvatica	AllSamples	5.41133238104803e-05	200	0.0033154269604033	0.00320794686139642	0.00415294756530897	417863.504328033	106673.969124945	103215.793481223	133621.221535038	104337.000391802	109781.958989098
Fsylvatica	AllSamples	5.41133238104803e-05	200	0.0033154269604033	0.00320794686139642	0.00415294756530897	417863.504328033	106673.969124945	103215.793481223	133621.221535038	104337.000391802	109781.958989098
Fsylvatica	AllSamples	5.41256481541189e-05	200	0.0033154269604033	0.00320794686139642	0.00415294756530897	417958.673004779	106673.969124945	103215.793481223	133621.221535038	104337.000391802	109781.958989098
Fsylvatica	AllSamples	5.41256481541189e-05	200	0.0033154269604033	0.00320794686139642	0.00415294756530897	417958.673004779	106673.969124945	103215.793481223	133621.221535038	104337.000391802	109781.958989098
Fsylvatica	AllSamples	5.41434545565543e-05	200	0.0033154269604033	0.00320794686139642	0.00415294756530897	418096.174181887	106673.969124945	103215.793481223	133621.221535038	104337.000391802	109781.958989098
Fsylvatica	AllSamples	5.41434545565543e-05	200	0.0033154269604033	0.00320794686139642	0.00415294756530897	418096.174181887	106673.969124945	103215.793481223	133621.221535038	104337.000391802	109781.958989098
Fsylvatica	AllSamples	5.41450893897479e-05	200	0.0033154269604033	0.00320794686139642	0.00415294756530897	418108.798376431	106673.969124945	103215.793481223	133621.221535038	104337.000391802	109781.958989098
Fsylvatica	AllSamples	5.41450893897479e-05	200	0.0033154269604033	0.00320794686139642	0.00415294756530897	418108.798376431	106673.969124945	103215.793481223	133621.221535038	104337.000391802	109781.958989098
Fsylvatica	AllSamples	5.4148990563397e-05	200	0.0033154269604033	0.00320794686139642	0.00415294756530897	418138.923269475	106673.969124945	103215.793481223	133621.221535038	104337.000391802	109781.958989098
Fsylvatica	AllSamples	5.4148990563397e-05	200	0.0033154269604033	0.00320794686139642	0.00415294756530897	418138.923269475	106673.969124945	103215.793481223	133621.221535038	104337.000391802	109781.958989098
Fsylvatica	AllSamples	5.41539273925632e-05	200	0.0033154269604033	0.00320794686139642	0.00415294756530897	418177.045502419	106673.969124945	103215.793481223	133621.221535038	104337.000391802	109781.958989098
Fsylvatica	AllSamples	5.41539273925632e-05	200	0.0033154269604033	0.00320794686139642	0.00415294756530897	418177.045502419	106673.969124945	103215.793481223	133621.221535038	104337.000391802	109781.958989098
Fsylvatica	AllSamples	5.41589557311813e-05	200	0.0033154269604033	0.00320794686139642	0.00415294756530897	418215.874372056	106673.969124945	103215.793481223	133621.221535038	104337.000391802	109781.958989098
Fsylvatica	AllSamples	5.41589557311813e-05	200	0.0033154269604033	0.00320794686139642	0.00415294756530897	418215.874372056	106673.969124945	103215.793481223	133621.221535038	104337.000391802	109781.958989098
Fsylvatica	AllSamples	5.41619897563449e-05	200	0.0033154269604033	0.00320794686139642	0.00415294756530897	418239.303137799	106673.969124945	103215.793481223	133621.221535038	104337.000391802	109781.958989098
Fsylvatica	AllSamples	5.41619897563449e-05	200	0.0033154269604033	0.00320794686139642	0.00415294756530897	418239.303137799	106673.969124945	103215.793481223	133621.221535038	104337.000391802	109781.958989098
Fsylvatica	AllSamples	5.41680762420169e-05	200	0.0033154269604033	0.00320794686139642	0.00415294756530897	418286.303027158	106673.969124945	103215.793481223	133621.221535038	104337.000391802	109781.958989098
Fsylvatica	AllSamples	5.41680762420169e-05	200	0.0033154269604033	0.00320794686139642	0.00415294756530897	418286.303027158	106673.969124945	103215.793481223	133621.221535038	104337.000391802	109781.958989098
Fsylvatica	AllSamples	5.41683683560321e-05	200	0.0033154269604033	0.00320794686139642	0.00415294756530897	418288.558733839	106673.969124945	103215.793481223	133621.221535038	104337.000391802	109781.958989098
Fsylvatica	AllSamples	5.41683683560321e-05	200	0.0033154269604033	0.00320794686139642	0.00415294756530897	418288.558733839	106673.969124945	103215.793481223	133621.221535038	104337.000391802	109781.958989098
Fsylvatica	AllSamples	5.41691925026213e-05	200	0.0033154269604033	0.00320794686139642	0.00415294756530897	418294.922800164	106673.969124945	103215.793481223	133621.221535038	104337.000391802	109781.958989098
Fsylvatica	AllSamples	5.41691925026213e-05	200	0.0033154269604033	0.00320794686139642	0.00415294756530897	418294.922800164	106673.969124945	103215.793481223	133621.221535038	104337.000391802	109781.958989098
Fsylvatica	AllSamples	5.41716687143404e-05	200	0.0033154269604033	0.00320794686139642	0.00415294756530897	418314.044126181	106673.969124945	103215.793481223	133621.221535038	104337.000391802	109781.958989098
Fsylvatica	AllSamples	5.41716687143404e-05	200	0.0033154269604033	0.00320794686139642	0.00415294756530897	418314.044126181	106673.969124945	103215.793481223	133621.221535038	104337.000391802	109781.958989098
Fsylvatica	AllSamples	5.41728318179656e-05	200	0.0033154269604033	0.00320794686139642	0.00415294756530897	418323.025621356	106673.969124945	103215.793481223	133621.221535038	104337.000391802	109781.958989098
Fsylvatica	AllSamples	5.41728318179656e-05	200	0.0033154269604033	0.00320794686139642	0.00415294756530897	418323.025621356	106673.969124945	103215.793481223	133621.221535038	104337.000391802	109781.958989098
Fsylvatica	AllSamples	5.41777412404973e-05	200	0.0033154269604033	0.00320794686139642	0.00415294756530897	418360.936220056	106673.969124945	103215.793481223	133621.221535038	104337.000391802	109781.958989098
Fsylvatica	AllSamples	5.41777412404973e-05	200	0.0033154269604033	0.00320794686139642	0.00415294756530897	418360.936220056	106673.969124945	103215.793481223	133621.221535038	104337.000391802	109781.958989098
Fsylvatica	AllSamples	5.41790033549555e-05	200	0.0033154269604033	0.00320794686139642	0.00415294756530897	418370.682277648	106673.969124945	103215.793481223	133621.221535038	104337.000391802	109781.958989098
Fsylvatica	AllSamples	5.41790033549555e-05	200	0.0033154269604033	0.00320794686139642	0.00415294756530897	418370.682277648	106673.969124945	103215.793481223	133621.221535038	104337.000391802	109781.958989098
Fsylvatica	AllSamples	5.41859246153607e-05	200	0.0033154269604033	0.00320794686139642	0.00415294756530897	418424.128303944	106673.969124945	103215.793481223	133621.221535038	104337.000391802	109781.958989098
Fsylvatica	AllSamples	5.41859246153607e-05	200	0.0033154269604033	0.00320794686139642	0.00415294756530897	418424.128303944	106673.969124945	103215.793481223	133621.221535038	104337.000391802	109781.958989098
Fsylvatica	AllSamples	5.41897839903005e-05	200	0.0033154269604033	0.00320794686139642	0.00415294756530897	418453.930427031	106673.969124945	103215.793481223	133621.221535038	104337.000391802	109781.958989098
Fsylvatica	AllSamples	5.41897839903005e-05	200	0.0033154269604033	0.00320794686139642	0.00415294756530897	418453.930427031	106673.969124945	103215.793481223	133621.221535038	104337.000391802	109781.958989098
Fsylvatica	AllSamples	5.41934251375449e-05	200	0.0033154269604033	0.00320794686139642	0.00415294756530897	418482.047394169	106673.969124945	103215.793481223	133621.221535038	104337.000391802	109781.958989098
Fsylvatica	AllSamples	5.41934251375449e-05	200	0.0033154269604033	0.00320794686139642	0.00415294756530897	418482.047394169	106673.969124945	103215.793481223	133621.221535038	104337.000391802	109781.958989098
Fsylvatica	AllSamples	5.4214500123424e-05	200	0.0033154269604033	0.00320794686139642	0.00415294756530897	418644.788597869	106673.969124945	103215.793481223	133621.221535038	104337.000391802	109781.958989098
Fsylvatica	AllSamples	5.4214500123424e-05	200	0.0033154269604033	0.00320794686139642	0.00415294756530897	418644.788597869	106673.969124945	103215.793481223	133621.221535038	104337.000391802	109781.958989098
Fsylvatica	AllSamples	5.42194515272897e-05	200	0.0033154269604033	0.00320794686139642	0.00415294756530897	418683.023376754	106673.969124945	103215.793481223	133621.221535038	104337.000391802	109781.958989098
Fsylvatica	AllSamples	5.42194515272897e-05	200	0.0033154269604033	0.00320794686139642	0.00415294756530897	418683.023376754	106673.969124945	103215.793481223	133621.221535038	104337.000391802	109781.958989098
Fsylvatica	AllSamples	5.42219406931954e-05	200	0.0033154269604033	0.00320794686139642	0.00415294756530897	418702.244735099	106673.969124945	103215.793481223	133621.221535038	104337.000391802	109781.958989098
Fsylvatica	AllSamples	5.42219406931954e-05	200	0.0033154269604033	0.00320794686139642	0.00415294756530897	418702.244735099	106673.969124945	103215.793481223	133621.221535038	104337.000391802	109781.958989098
Fsylvatica	AllSamples	5.42300994107825e-05	200	0.0033154269604033	0.00320794686139642	0.00415294756530897	418765.246415309	106673.969124945	103215.793481223	133621.221535038	104337.000391802	109781.958989098
Fsylvatica	AllSamples	5.42300994107825e-05	200	0.0033154269604033	0.00320794686139642	0.00415294756530897	418765.246415309	106673.969124945	103215.793481223	133621.221535038	104337.000391802	109781.958989098
Fsylvatica	AllSamples	5.42368661736045e-05	200	0.0033154269604033	0.00320794686139642	0.00415294756530897	418817.499410074	106673.969124945	103215.793481223	133621.221535038	104337.000391802	109781.958989098
Fsylvatica	AllSamples	5.42368661736045e-05	200	0.0033154269604033	0.00320794686139642	0.00415294756530897	418817.499410074	106673.969124945	103215.793481223	133621.221535038	104337.000391802	109781.958989098
Fsylvatica	AllSamples	5.42374195794966e-05	200	0.0033154269604033	0.00320794686139642	0.00415294756530897	418821.772814646	106673.969124945	103215.793481223	133621.221535038	104337.000391802	109781.958989098
Fsylvatica	AllSamples	5.42374195794966e-05	200	0.0033154269604033	0.00320794686139642	0.00415294756530897	418821.772814646	106673.969124945	103215.793481223	133621.221535038	104337.000391802	109781.958989098
Fsylvatica	AllSamples	5.42385074526247e-05	200	0.0033154269604033	0.00320794686139642	0.00415294756530897	418830.173379342	106673.969124945	103215.793481223	133621.221535038	104337.000391802	109781.958989098
Fsylvatica	AllSamples	5.42385074526247e-05	200	0.0033154269604033	0.00320794686139642	0.00415294756530897	418830.173379342	106673.969124945	103215.793481223	133621.221535038	104337.000391802	109781.958989098
Fsylvatica	AllSamples	5.42393160236151e-05	200	0.0033154269604033	0.00320794686139642	0.00415294756530897	418836.417170773	106673.969124945	103215.793481223	133621.221535038	104337.000391802	109781.958989098
Fsylvatica	AllSamples	5.42393160236151e-05	200	0.0033154269604033	0.00320794686139642	0.00415294756530897	418836.417170773	106673.969124945	103215.793481223	133621.221535038	104337.000391802	109781.958989098
Fsylvatica	AllSamples	5.42400870796846e-05	200	0.0033154269604033	0.00320794686139642	0.00415294756530897	418842.371271696	106673.969124945	103215.793481223	133621.221535038	104337.000391802	109781.958989098
Fsylvatica	AllSamples	5.42400870796846e-05	200	0.0033154269604033	0.00320794686139642	0.00415294756530897	418842.371271696	106673.969124945	103215.793481223	133621.221535038	104337.000391802	109781.958989098
Fsylvatica	AllSamples	5.42629480028359e-05	200	0.0033154269604033	0.00320794686139642	0.00415294756530897	419018.903496802	106673.969124945	103215.793481223	133621.221535038	104337.000391802	109781.958989098
Fsylvatica	AllSamples	5.42629480028359e-05	200	0.0033154269604033	0.00320794686139642	0.00415294756530897	419018.903496802	106673.969124945	103215.793481223	133621.221535038	104337.000391802	109781.958989098
Fsylvatica	AllSamples	5.42709269624453e-05	200	0.0033154269604033	0.00320794686139642	0.00415294756530897	419080.51708452	106673.969124945	103215.793481223	133621.221535038	104337.000391802	109781.958989098
Fsylvatica	AllSamples	5.42709269624453e-05	200	0.0033154269604033	0.00320794686139642	0.00415294756530897	419080.51708452	106673.969124945	103215.793481223	133621.221535038	104337.000391802	109781.958989098
Fsylvatica	AllSamples	5.42776948442824e-05	200	0.0033154269604033	0.00320794686139642	0.00415294756530897	419132.778720327	106673.969124945	103215.793481223	133621.221535038	104337.000391802	109781.958989098
Fsylvatica	AllSamples	5.42776948442824e-05	200	0.0033154269604033	0.00320794686139642	0.00415294756530897	419132.778720327	106673.969124945	103215.793481223	133621.221535038	104337.000391802	109781.958989098
Fsylvatica	AllSamples	5.42900708518024e-05	200	0.0033154269604033	0.00320794686139642	0.00415294756530897	419228.346345964	106673.969124945	103215.793481223	133621.221535038	104337.000391802	109781.958989098
Fsylvatica	AllSamples	5.42900708518024e-05	200	0.0033154269604033	0.00320794686139642	0.00415294756530897	419228.346345964	106673.969124945	103215.793481223	133621.221535038	104337.000391802	109781.958989098
Fsylvatica	AllSamples	5.42907227317743e-05	200	0.0033154269604033	0.00320794686139642	0.00415294756530897	419233.380168141	106673.969124945	103215.793481223	133621.221535038	104337.000391802	109781.958989098
Fsylvatica	AllSamples	5.42907227317743e-05	200	0.0033154269604033	0.00320794686139642	0.00415294756530897	419233.380168141	106673.969124945	103215.793481223	133621.221535038	104337.000391802	109781.958989098
Fsylvatica	AllSamples	5.42952145878373e-05	200	0.0033154269604033	0.00320794686139642	0.00415294756530897	419268.066315346	106673.969124945	103215.793481223	133621.221535038	104337.000391802	109781.958989098
Fsylvatica	AllSamples	5.42952145878373e-05	200	0.0033154269604033	0.00320794686139642	0.00415294756530897	419268.066315346	106673.969124945	103215.793481223	133621.221535038	104337.000391802	109781.958989098
Fsylvatica	AllSamples	5.43063797553496e-05	200	0.0033154269604033	0.00320794686139642	0.00415294756530897	419354.283825093	106673.969124945	103215.793481223	133621.221535038	104337.000391802	109781.958989098
Fsylvatica	AllSamples	5.43063797553496e-05	200	0.0033154269604033	0.00320794686139642	0.00415294756530897	419354.283825093	106673.969124945	103215.793481223	133621.221535038	104337.000391802	109781.958989098
Fsylvatica	AllSamples	5.43070039494426e-05	200	0.0033154269604033	0.00320794686139642	0.00415294756530897	419359.103856699	106673.969124945	103215.793481223	133621.221535038	104337.000391802	109781.958989098
Fsylvatica	AllSamples	5.43070039494426e-05	200	0.0033154269604033	0.00320794686139642	0.00415294756530897	419359.103856699	106673.969124945	103215.793481223	133621.221535038	104337.000391802	109781.958989098
Fsylvatica	AllSamples	5.43125825961777e-05	200	0.0033154269604033	0.00320794686139642	0.00415294756530897	419402.182209866	106673.969124945	103215.793481223	133621.221535038	104337.000391802	109781.958989098
Fsylvatica	AllSamples	5.43125825961777e-05	200	0.0033154269604033	0.00320794686139642	0.00415294756530897	419402.182209866	106673.969124945	103215.793481223	133621.221535038	104337.000391802	109781.958989098
Fsylvatica	AllSamples	5.4314774527123e-05	200	0.0033154269604033	0.00320794686139642	0.00415294756530897	419419.108317552	106673.969124945	103215.793481223	133621.221535038	104337.000391802	109781.958989098
Fsylvatica	AllSamples	5.4314774527123e-05	200	0.0033154269604033	0.00320794686139642	0.00415294756530897	419419.108317552	106673.969124945	103215.793481223	133621.221535038	104337.000391802	109781.958989098
Fsylvatica	AllSamples	5.43204174925794e-05	200	0.0033154269604033	0.00320794686139642	0.00415294756530897	419462.683340381	106673.969124945	103215.793481223	133621.221535038	104337.000391802	109781.958989098
Fsylvatica	AllSamples	5.43204174925794e-05	200	0.0033154269604033	0.00320794686139642	0.00415294756530897	419462.683340381	106673.969124945	103215.793481223	133621.221535038	104337.000391802	109781.958989098
Fsylvatica	AllSamples	5.43254866934426e-05	200	0.0033154269604033	0.00320794686139642	0.00415294756530897	419501.827748592	106673.969124945	103215.793481223	133621.221535038	104337.000391802	109781.958989098
Fsylvatica	AllSamples	5.43254866934426e-05	200	0.0033154269604033	0.00320794686139642	0.00415294756530897	419501.827748592	106673.969124945	103215.793481223	133621.221535038	104337.000391802	109781.958989098
Fsylvatica	AllSamples	5.43368009833378e-05	200	0.0033154269604033	0.00320794686139642	0.00415294756530897	419589.196782531	106673.969124945	103215.793481223	133621.221535038	104337.000391802	109781.958989098
Fsylvatica	AllSamples	5.43368009833378e-05	200	0.0033154269604033	0.00320794686139642	0.00415294756530897	419589.196782531	106673.969124945	103215.793481223	133621.221535038	104337.000391802	109781.958989098
Fsylvatica	AllSamples	5.43393856750095e-05	200	0.0033154269604033	0.00320794686139642	0.00415294756530897	419609.15579158	106673.969124945	103215.793481223	133621.221535038	104337.000391802	109781.958989098
Fsylvatica	AllSamples	5.43393856750095e-05	200	0.0033154269604033	0.00320794686139642	0.00415294756530897	419609.15579158	106673.969124945	103215.793481223	133621.221535038	104337.000391802	109781.958989098
Fsylvatica	AllSamples	5.43434044624646e-05	200	0.0033154269604033	0.00320794686139642	0.00415294756530897	419640.188899341	106673.969124945	103215.793481223	133621.221535038	104337.000391802	109781.958989098
Fsylvatica	AllSamples	5.43434044624646e-05	200	0.0033154269604033	0.00320794686139642	0.00415294756530897	419640.188899341	106673.969124945	103215.793481223	133621.221535038	104337.000391802	109781.958989098
Fsylvatica	AllSamples	5.43505926964052e-05	200	0.0033154269604033	0.00320794686139642	0.00415294756530897	419695.696497338	106673.969124945	103215.793481223	133621.221535038	104337.000391802	109781.958989098
Fsylvatica	AllSamples	5.43505926964052e-05	200	0.0033154269604033	0.00320794686139642	0.00415294756530897	419695.696497338	106673.969124945	103215.793481223	133621.221535038	104337.000391802	109781.958989098
Fsylvatica	AllSamples	5.43599072575886e-05	200	0.0033154269604033	0.00320794686139642	0.00415294756530897	419767.623610723	106673.969124945	103215.793481223	133621.221535038	104337.000391802	109781.958989098
Fsylvatica	AllSamples	5.43599072575886e-05	200	0.0033154269604033	0.00320794686139642	0.00415294756530897	419767.623610723	106673.969124945	103215.793481223	133621.221535038	104337.000391802	109781.958989098
Fsylvatica	AllSamples	5.4359925698948e-05	200	0.0033154269604033	0.00320794686139642	0.00415294756530897	419767.766015042	106673.969124945	103215.793481223	133621.221535038	104337.000391802	109781.958989098
Fsylvatica	AllSamples	5.4359925698948e-05	200	0.0033154269604033	0.00320794686139642	0.00415294756530897	419767.766015042	106673.969124945	103215.793481223	133621.221535038	104337.000391802	109781.958989098
Fsylvatica	AllSamples	5.43621065470811e-05	200	0.0033154269604033	0.00320794686139642	0.00415294756530897	419784.606541167	106673.969124945	103215.793481223	133621.221535038	104337.000391802	109781.958989098
Fsylvatica	AllSamples	5.43621065470811e-05	200	0.0033154269604033	0.00320794686139642	0.00415294756530897	419784.606541167	106673.969124945	103215.793481223	133621.221535038	104337.000391802	109781.958989098
Fsylvatica	AllSamples	5.43665256338027e-05	200	0.0033154269604033	0.00320794686139642	0.00415294756530897	419818.730762955	106673.969124945	103215.793481223	133621.221535038	104337.000391802	109781.958989098
Fsylvatica	AllSamples	5.43665256338027e-05	200	0.0033154269604033	0.00320794686139642	0.00415294756530897	419818.730762955	106673.969124945	103215.793481223	133621.221535038	104337.000391802	109781.958989098
Fsylvatica	AllSamples	5.43695481349018e-05	200	0.0033154269604033	0.00320794686139642	0.00415294756530897	419842.070539782	106673.969124945	103215.793481223	133621.221535038	104337.000391802	109781.958989098
Fsylvatica	AllSamples	5.43695481349018e-05	200	0.0033154269604033	0.00320794686139642	0.00415294756530897	419842.070539782	106673.969124945	103215.793481223	133621.221535038	104337.000391802	109781.958989098
Fsylvatica	AllSamples	5.43759966557257e-05	200	0.0033154269604033	0.00320794686139642	0.00415294756530897	419891.86606738	106673.969124945	103215.793481223	133621.221535038	104337.000391802	109781.958989098
Fsylvatica	AllSamples	5.43759966557257e-05	200	0.0033154269604033	0.00320794686139642	0.00415294756530897	419891.86606738	106673.969124945	103215.793481223	133621.221535038	104337.000391802	109781.958989098
Fsylvatica	AllSamples	5.43765048834742e-05	200	0.0033154269604033	0.00320794686139642	0.00415294756530897	419895.790605978	106673.969124945	103215.793481223	133621.221535038	104337.000391802	109781.958989098
Fsylvatica	AllSamples	5.43765048834742e-05	200	0.0033154269604033	0.00320794686139642	0.00415294756530897	419895.790605978	106673.969124945	103215.793481223	133621.221535038	104337.000391802	109781.958989098
Fsylvatica	AllSamples	5.43774167696401e-05	200	0.0033154269604033	0.00320794686139642	0.00415294756530897	419902.832197993	106673.969124945	103215.793481223	133621.221535038	104337.000391802	109781.958989098
Fsylvatica	AllSamples	5.43774167696401e-05	200	0.0033154269604033	0.00320794686139642	0.00415294756530897	419902.832197993	106673.969124945	103215.793481223	133621.221535038	104337.000391802	109781.958989098
Fsylvatica	AllSamples	5.43864296447341e-05	200	0.0033154269604033	0.00320794686139642	0.00415294756530897	419972.429689067	106673.969124945	103215.793481223	133621.221535038	104337.000391802	109781.958989098
Fsylvatica	AllSamples	5.43864296447341e-05	200	0.0033154269604033	0.00320794686139642	0.00415294756530897	419972.429689067	106673.969124945	103215.793481223	133621.221535038	104337.000391802	109781.958989098
Fsylvatica	AllSamples	5.43914478329898e-05	200	0.0033154269604033	0.00320794686139642	0.00415294756530897	420011.180177528	106673.969124945	103215.793481223	133621.221535038	104337.000391802	109781.958989098
Fsylvatica	AllSamples	5.43914478329898e-05	200	0.0033154269604033	0.00320794686139642	0.00415294756530897	420011.180177528	106673.969124945	103215.793481223	133621.221535038	104337.000391802	109781.958989098
Fsylvatica	AllSamples	5.43973100271841e-05	200	0.0033154269604033	0.00320794686139642	0.00415294756530897	420056.448086364	106673.969124945	103215.793481223	133621.221535038	104337.000391802	109781.958989098
Fsylvatica	AllSamples	5.43973100271841e-05	200	0.0033154269604033	0.00320794686139642	0.00415294756530897	420056.448086364	106673.969124945	103215.793481223	133621.221535038	104337.000391802	109781.958989098
Fsylvatica	AllSamples	5.44033587057724e-05	200	0.0033154269604033	0.00320794686139642	0.00415294756530897	420103.156029131	106673.969124945	103215.793481223	133621.221535038	104337.000391802	109781.958989098
Fsylvatica	AllSamples	5.44033587057724e-05	200	0.0033154269604033	0.00320794686139642	0.00415294756530897	420103.156029131	106673.969124945	103215.793481223	133621.221535038	104337.000391802	109781.958989098
Fsylvatica	AllSamples	5.44118030782549e-05	200	0.0033154269604033	0.00320794686139642	0.00415294756530897	420168.363538648	106673.969124945	103215.793481223	133621.221535038	104337.000391802	109781.958989098
Fsylvatica	AllSamples	5.44118030782549e-05	200	0.0033154269604033	0.00320794686139642	0.00415294756530897	420168.363538648	106673.969124945	103215.793481223	133621.221535038	104337.000391802	109781.958989098
Fsylvatica	AllSamples	5.44143984748314e-05	200	0.0033154269604033	0.00320794686139642	0.00415294756530897	420188.405211054	106673.969124945	103215.793481223	133621.221535038	104337.000391802	109781.958989098
Fsylvatica	AllSamples	5.44143984748314e-05	200	0.0033154269604033	0.00320794686139642	0.00415294756530897	420188.405211054	106673.969124945	103215.793481223	133621.221535038	104337.000391802	109781.958989098
Fsylvatica	AllSamples	5.44154037996823e-05	200	0.0033154269604033	0.00320794686139642	0.00415294756530897	420196.168337315	106673.969124945	103215.793481223	133621.221535038	104337.000391802	109781.958989098
Fsylvatica	AllSamples	5.44154037996823e-05	200	0.0033154269604033	0.00320794686139642	0.00415294756530897	420196.168337315	106673.969124945	103215.793481223	133621.221535038	104337.000391802	109781.958989098
Fsylvatica	AllSamples	5.44157604054198e-05	200	0.0033154269604033	0.00320794686139642	0.00415294756530897	420198.922049574	106673.969124945	103215.793481223	133621.221535038	104337.000391802	109781.958989098
Fsylvatica	AllSamples	5.44157604054198e-05	200	0.0033154269604033	0.00320794686139642	0.00415294756530897	420198.922049574	106673.969124945	103215.793481223	133621.221535038	104337.000391802	109781.958989098
Fsylvatica	AllSamples	5.44194278847626e-05	200	0.0033154269604033	0.00320794686139642	0.00415294756530897	420227.242353379	106673.969124945	103215.793481223	133621.221535038	104337.000391802	109781.958989098
Fsylvatica	AllSamples	5.44194278847626e-05	200	0.0033154269604033	0.00320794686139642	0.00415294756530897	420227.242353379	106673.969124945	103215.793481223	133621.221535038	104337.000391802	109781.958989098
Fsylvatica	AllSamples	5.44227363800137e-05	200	0.0033154269604033	0.00320794686139642	0.00415294756530897	420252.790579256	106673.969124945	103215.793481223	133621.221535038	104337.000391802	109781.958989098
Fsylvatica	AllSamples	5.44227363800137e-05	200	0.0033154269604033	0.00320794686139642	0.00415294756530897	420252.790579256	106673.969124945	103215.793481223	133621.221535038	104337.000391802	109781.958989098
Fsylvatica	AllSamples	5.44268643734665e-05	200	0.0033154269604033	0.00320794686139642	0.00415294756530897	420284.666976575	106673.969124945	103215.793481223	133621.221535038	104337.000391802	109781.958989098
Fsylvatica	AllSamples	5.44268643734665e-05	200	0.0033154269604033	0.00320794686139642	0.00415294756530897	420284.666976575	106673.969124945	103215.793481223	133621.221535038	104337.000391802	109781.958989098
Fsylvatica	AllSamples	5.44292993637173e-05	200	0.0033154269604033	0.00320794686139642	0.00415294756530897	420303.469990095	106673.969124945	103215.793481223	133621.221535038	104337.000391802	109781.958989098
Fsylvatica	AllSamples	5.44292993637173e-05	200	0.0033154269604033	0.00320794686139642	0.00415294756530897	420303.469990095	106673.969124945	103215.793481223	133621.221535038	104337.000391802	109781.958989098
Fsylvatica	AllSamples	5.44309549910495e-05	200	0.0033154269604033	0.00320794686139642	0.00415294756530897	420316.254757139	106673.969124945	103215.793481223	133621.221535038	104337.000391802	109781.958989098
Fsylvatica	AllSamples	5.44309549910495e-05	200	0.0033154269604033	0.00320794686139642	0.00415294756530897	420316.254757139	106673.969124945	103215.793481223	133621.221535038	104337.000391802	109781.958989098
Fsylvatica	AllSamples	5.44328764168748e-05	200	0.0033154269604033	0.00320794686139642	0.00415294756530897	420331.092022199	106673.969124945	103215.793481223	133621.221535038	104337.000391802	109781.958989098
Fsylvatica	AllSamples	5.44328764168748e-05	200	0.0033154269604033	0.00320794686139642	0.00415294756530897	420331.092022199	106673.969124945	103215.793481223	133621.221535038	104337.000391802	109781.958989098
Fsylvatica	AllSamples	5.4433109731377e-05	200	0.0033154269604033	0.00320794686139642	0.00415294756530897	420332.893678587	106673.969124945	103215.793481223	133621.221535038	104337.000391802	109781.958989098
Fsylvatica	AllSamples	5.4433109731377e-05	200	0.00331573183078089	0.00321339285054194	0.00418586503365674	420332.893678587	106683.778339154	103391.018357205	134680.342138248	104395.908471531	110248.894479649
Fsylvatica	AllSamples	5.44337656800592e-05	200	0.00331573183078089	0.00321339285054194	0.00418586503365674	420337.958919376	106683.778339154	103391.018357205	134680.342138248	104395.908471531	110248.894479649
Fsylvatica	AllSamples	5.44337656800592e-05	200	0.00331573183078089	0.00321339285054194	0.00418586503365674	420337.958919376	106683.778339154	103391.018357205	134680.342138248	104395.908471531	110248.894479649
Fsylvatica	AllSamples	5.44361820623517e-05	200	0.00331573183078089	0.00321339285054194	0.00418586503365674	420356.618242098	106683.778339154	103391.018357205	134680.342138248	104395.908471531	110248.894479649
Fsylvatica	AllSamples	5.44361820623517e-05	200	0.00331573183078089	0.00321339285054194	0.00418586503365674	420356.618242098	106683.778339154	103391.018357205	134680.342138248	104395.908471531	110248.894479649
Fsylvatica	AllSamples	5.44386907429283e-05	200	0.00331573183078089	0.00321339285054194	0.00418586503365674	420375.990292883	106683.778339154	103391.018357205	134680.342138248	104395.908471531	110248.894479649
Fsylvatica	AllSamples	5.44386907429283e-05	200	0.00331573183078089	0.00321339285054194	0.00418586503365674	420375.990292883	106683.778339154	103391.018357205	134680.342138248	104395.908471531	110248.894479649
Fsylvatica	AllSamples	5.44465236353524e-05	200	0.00331573183078089	0.00321339285054194	0.00418586503365674	420436.475948667	106683.778339154	103391.018357205	134680.342138248	104395.908471531	110248.894479649
Fsylvatica	AllSamples	5.44465236353524e-05	200	0.00331573183078089	0.00321339285054194	0.00418586503365674	420436.475948667	106683.778339154	103391.018357205	134680.342138248	104395.908471531	110248.894479649
Fsylvatica	AllSamples	5.44475038671713e-05	200	0.00331573183078089	0.00321339285054194	0.00418586503365674	420444.045306342	106683.778339154	103391.018357205	134680.342138248	104395.908471531	110248.894479649
Fsylvatica	AllSamples	5.44475038671713e-05	200	0.00331573183078089	0.00321339285054194	0.00418586503365674	420444.045306342	106683.778339154	103391.018357205	134680.342138248	104395.908471531	110248.894479649
Fsylvatica	AllSamples	5.44670573213303e-05	200	0.00331573183078089	0.00321339285054194	0.00418586503365674	420595.03723035	106683.778339154	103391.018357205	134680.342138248	104395.908471531	110248.894479649
Fsylvatica	AllSamples	5.44670573213303e-05	200	0.00331573183078089	0.00321339285054194	0.00418586503365674	420595.03723035	106683.778339154	103391.018357205	134680.342138248	104395.908471531	110248.894479649
Fsylvatica	AllSamples	5.44724892770815e-05	200	0.00331573183078089	0.00321339285054194	0.00418586503365674	420636.982834606	106683.778339154	103391.018357205	134680.342138248	104395.908471531	110248.894479649
Fsylvatica	AllSamples	5.44724892770815e-05	200	0.00331573183078089	0.00321339285054194	0.00418586503365674	420636.982834606	106683.778339154	103391.018357205	134680.342138248	104395.908471531	110248.894479649
Fsylvatica	AllSamples	5.44865973069458e-05	200	0.00331573183078089	0.00321339285054194	0.00418586503365674	420745.925150161	106683.778339154	103391.018357205	134680.342138248	104395.908471531	110248.894479649
Fsylvatica	AllSamples	5.44865973069458e-05	200	0.00331573183078089	0.00321339285054194	0.00418586503365674	420745.925150161	106683.778339154	103391.018357205	134680.342138248	104395.908471531	110248.894479649
Fsylvatica	AllSamples	5.44869528203273e-05	200	0.00331573183078089	0.00321339285054194	0.00418586503365674	420748.670427238	106683.778339154	103391.018357205	134680.342138248	104395.908471531	110248.894479649
Fsylvatica	AllSamples	5.44869528203273e-05	200	0.00331573183078089	0.00321339285054194	0.00418586503365674	420748.670427238	106683.778339154	103391.018357205	134680.342138248	104395.908471531	110248.894479649
Fsylvatica	AllSamples	5.4487159503049e-05	200	0.00331573183078089	0.00321339285054194	0.00418586503365674	420750.266432811	106683.778339154	103391.018357205	134680.342138248	104395.908471531	110248.894479649
Fsylvatica	AllSamples	5.4487159503049e-05	200	0.00331573183078089	0.00321339285054194	0.00418586503365674	420750.266432811	106683.778339154	103391.018357205	134680.342138248	104395.908471531	110248.894479649
Fsylvatica	AllSamples	5.45013265577206e-05	200	0.00331573183078089	0.00321339285054194	0.00418586503365674	420859.664538383	106683.778339154	103391.018357205	134680.342138248	104395.908471531	110248.894479649
Fsylvatica	AllSamples	5.45013265577206e-05	200	0.00331573183078089	0.00321339285054194	0.00418586503365674	420859.664538383	106683.778339154	103391.018357205	134680.342138248	104395.908471531	110248.894479649
Fsylvatica	AllSamples	5.45018956821743e-05	200	0.00331573183078089	0.00321339285054194	0.00418586503365674	420864.059321809	106683.778339154	103391.018357205	134680.342138248	104395.908471531	110248.894479649
Fsylvatica	AllSamples	5.45018956821743e-05	200	0.00331573183078089	0.00321339285054194	0.00418586503365674	420864.059321809	106683.778339154	103391.018357205	134680.342138248	104395.908471531	110248.894479649
Fsylvatica	AllSamples	5.45066251369706e-05	200	0.00331573183078089	0.00321339285054194	0.00418586503365674	420900.580208267	106683.778339154	103391.018357205	134680.342138248	104395.908471531	110248.894479649
Fsylvatica	AllSamples	5.45066251369706e-05	200	0.00331573183078089	0.00321339285054194	0.00418586503365674	420900.580208267	106683.778339154	103391.018357205	134680.342138248	104395.908471531	110248.894479649
Fsylvatica	AllSamples	5.45178153261316e-05	200	0.00331573183078089	0.00321339285054194	0.00418586503365674	420986.990935379	106683.778339154	103391.018357205	134680.342138248	104395.908471531	110248.894479649
Fsylvatica	AllSamples	5.45178153261316e-05	200	0.00331573183078089	0.00321339285054194	0.00418586503365674	420986.990935379	106683.778339154	103391.018357205	134680.342138248	104395.908471531	110248.894479649
Fsylvatica	AllSamples	5.45230463898747e-05	200	0.00331573183078089	0.00321339285054194	0.00418586503365674	421027.385249998	106683.778339154	103391.018357205	134680.342138248	104395.908471531	110248.894479649
Fsylvatica	AllSamples	5.45230463898747e-05	200	0.00331573183078089	0.00321339285054194	0.00418586503365674	421027.385249998	106683.778339154	103391.018357205	134680.342138248	104395.908471531	110248.894479649
Fsylvatica	AllSamples	5.45301028657643e-05	200	0.00331573183078089	0.00321339285054194	0.00418586503365674	421081.875411308	106683.778339154	103391.018357205	134680.342138248	104395.908471531	110248.894479649
Fsylvatica	AllSamples	5.45301028657643e-05	200	0.00331573183078089	0.00321339285054194	0.00418586503365674	421081.875411308	106683.778339154	103391.018357205	134680.342138248	104395.908471531	110248.894479649
Fsylvatica	AllSamples	5.45435832270046e-05	200	0.00331573183078089	0.00321339285054194	0.00418586503365674	421185.9708649	106683.778339154	103391.018357205	134680.342138248	104395.908471531	110248.894479649
Fsylvatica	AllSamples	5.45435832270046e-05	200	0.00331573183078089	0.00321339285054194	0.00418586503365674	421185.9708649	106683.778339154	103391.018357205	134680.342138248	104395.908471531	110248.894479649
Fsylvatica	AllSamples	5.45560783801313e-05	200	0.00331573183078089	0.00321339285054194	0.00418586503365674	421282.458533833	106683.778339154	103391.018357205	134680.342138248	104395.908471531	110248.894479649
Fsylvatica	AllSamples	5.45560783801313e-05	200	0.00331573183078089	0.00321339285054194	0.00418586503365674	421282.458533833	106683.778339154	103391.018357205	134680.342138248	104395.908471531	110248.894479649
Fsylvatica	AllSamples	5.45606223804364e-05	200	0.00331573183078089	0.00321339285054194	0.00418586503365674	421317.547339278	106683.778339154	103391.018357205	134680.342138248	104395.908471531	110248.894479649
Fsylvatica	AllSamples	5.45606223804364e-05	200	0.00331573183078089	0.00321339285054194	0.00418586503365674	421317.547339278	106683.778339154	103391.018357205	134680.342138248	104395.908471531	110248.894479649
Fsylvatica	AllSamples	5.45756499734933e-05	200	0.00331573183078089	0.00321339285054194	0.00418586503365674	421433.590528906	106683.778339154	103391.018357205	134680.342138248	104395.908471531	110248.894479649
Fsylvatica	AllSamples	5.45756499734933e-05	200	0.00331573183078089	0.00321339285054194	0.00418586503365674	421433.590528906	106683.778339154	103391.018357205	134680.342138248	104395.908471531	110248.894479649
Fsylvatica	AllSamples	5.45765556237228e-05	200	0.00331573183078089	0.00321339285054194	0.00418586503365674	421440.583966972	106683.778339154	103391.018357205	134680.342138248	104395.908471531	110248.894479649
Fsylvatica	AllSamples	5.45765556237228e-05	200	0.00331573183078089	0.00321339285054194	0.00418586503365674	421440.583966972	106683.778339154	103391.018357205	134680.342138248	104395.908471531	110248.894479649
Fsylvatica	AllSamples	5.45788224805586e-05	200	0.00331573183078089	0.00321339285054194	0.00418586503365674	421458.088652962	106683.778339154	103391.018357205	134680.342138248	104395.908471531	110248.894479649
Fsylvatica	AllSamples	5.45788224805586e-05	200	0.00331573183078089	0.00321339285054194	0.00418586503365674	421458.088652962	106683.778339154	103391.018357205	134680.342138248	104395.908471531	110248.894479649
Fsylvatica	AllSamples	5.45902665286855e-05	200	0.00331573183078089	0.00321339285054194	0.00418586503365674	421546.459680969	106683.778339154	103391.018357205	134680.342138248	104395.908471531	110248.894479649
Fsylvatica	AllSamples	5.45902665286855e-05	200	0.00331573183078089	0.00321339285054194	0.00418586503365674	421546.459680969	106683.778339154	103391.018357205	134680.342138248	104395.908471531	110248.894479649
Fsylvatica	AllSamples	5.4593324274847e-05	200	0.00331573183078089	0.00321339285054194	0.00418586503365674	421570.07162044	106683.778339154	103391.018357205	134680.342138248	104395.908471531	110248.894479649
Fsylvatica	AllSamples	5.4593324274847e-05	200	0.00331573183078089	0.00321339285054194	0.00418586503365674	421570.07162044	106683.778339154	103391.018357205	134680.342138248	104395.908471531	110248.894479649
Fsylvatica	AllSamples	5.45959390026714e-05	200	0.00331573183078089	0.00321339285054194	0.00418586503365674	421590.262568891	106683.778339154	103391.018357205	134680.342138248	104395.908471531	110248.894479649
Fsylvatica	AllSamples	5.45959390026714e-05	200	0.00331573183078089	0.00321339285054194	0.00418586503365674	421590.262568891	106683.778339154	103391.018357205	134680.342138248	104395.908471531	110248.894479649
Fsylvatica	AllSamples	5.4597976187418e-05	200	0.00331573183078089	0.00321339285054194	0.00418586503365674	421605.993725236	106683.778339154	103391.018357205	134680.342138248	104395.908471531	110248.894479649
Fsylvatica	AllSamples	5.4597976187418e-05	200	0.00331573183078089	0.00321339285054194	0.00418586503365674	421605.993725236	106683.778339154	103391.018357205	134680.342138248	104395.908471531	110248.894479649
Fsylvatica	AllSamples	5.46010810597505e-05	200	0.00331573183078089	0.00321339285054194	0.00418586503365674	421629.969573363	106683.778339154	103391.018357205	134680.342138248	104395.908471531	110248.894479649
Fsylvatica	AllSamples	5.46010810597505e-05	200	0.00331573183078089	0.00321339285054194	0.00418586503365674	421629.969573363	106683.778339154	103391.018357205	134680.342138248	104395.908471531	110248.894479649
Fsylvatica	AllSamples	5.46049302973932e-05	200	0.00331573183078089	0.00321339285054194	0.00418586503365674	421659.693416164	106683.778339154	103391.018357205	134680.342138248	104395.908471531	110248.894479649
Fsylvatica	AllSamples	5.46049302973932e-05	200	0.00331573183078089	0.00321339285054194	0.00418586503365674	421659.693416164	106683.778339154	103391.018357205	134680.342138248	104395.908471531	110248.894479649
Fsylvatica	AllSamples	5.4606630270778e-05	200	0.00331573183078089	0.00321339285054194	0.00418586503365674	421672.820623768	106683.778339154	103391.018357205	134680.342138248	104395.908471531	110248.894479649
Fsylvatica	AllSamples	5.4606630270778e-05	200	0.00331573183078089	0.00321339285054194	0.00418586503365674	421672.820623768	106683.778339154	103391.018357205	134680.342138248	104395.908471531	110248.894479649
Fsylvatica	AllSamples	5.46081987105347e-05	200	0.00331573183078089	0.00321339285054194	0.00418586503365674	421684.932127681	106683.778339154	103391.018357205	134680.342138248	104395.908471531	110248.894479649
Fsylvatica	AllSamples	5.46081987105347e-05	200	0.00331573183078089	0.00321339285054194	0.00418586503365674	421684.932127681	106683.778339154	103391.018357205	134680.342138248	104395.908471531	110248.894479649
Fsylvatica	AllSamples	5.46095590012601e-05	200	0.00331573183078089	0.00321339285054194	0.00418586503365674	421695.436303167	106683.778339154	103391.018357205	134680.342138248	104395.908471531	110248.894479649
Fsylvatica	AllSamples	5.46095590012601e-05	200	0.00331573183078089	0.00321339285054194	0.00418586503365674	421695.436303167	106683.778339154	103391.018357205	134680.342138248	104395.908471531	110248.894479649
Fsylvatica	AllSamples	5.46660076276922e-05	200	0.00331573183078089	0.00321339285054194	0.00418586503365674	422131.333032373	106683.778339154	103391.018357205	134680.342138248	104395.908471531	110248.894479649
Fsylvatica	AllSamples	5.46660076276922e-05	200	0.00331573183078089	0.00321339285054194	0.00418586503365674	422131.333032373	106683.778339154	103391.018357205	134680.342138248	104395.908471531	110248.894479649
Fsylvatica	AllSamples	5.46825212791748e-05	200	0.00331573183078089	0.00321339285054194	0.00418586503365674	422258.85157664	106683.778339154	103391.018357205	134680.342138248	104395.908471531	110248.894479649
Fsylvatica	AllSamples	5.46825212791748e-05	200	0.00331573183078089	0.00321339285054194	0.00418586503365674	422258.85157664	106683.778339154	103391.018357205	134680.342138248	104395.908471531	110248.894479649
Fsylvatica	AllSamples	5.46826884920095e-05	200	0.00331573183078089	0.00321339285054194	0.00418586503365674	422260.14279544	106683.778339154	103391.018357205	134680.342138248	104395.908471531	110248.894479649
Fsylvatica	AllSamples	5.46826884920095e-05	200	0.00331573183078089	0.00321339285054194	0.00418586503365674	422260.14279544	106683.778339154	103391.018357205	134680.342138248	104395.908471531	110248.894479649
Fsylvatica	AllSamples	5.46840341974535e-05	200	0.00331573183078089	0.00321339285054194	0.00418586503365674	422270.534343271	106683.778339154	103391.018357205	134680.342138248	104395.908471531	110248.894479649
Fsylvatica	AllSamples	5.46840341974535e-05	200	0.00331573183078089	0.00321339285054194	0.00418586503365674	422270.534343271	106683.778339154	103391.018357205	134680.342138248	104395.908471531	110248.894479649
Fsylvatica	AllSamples	5.46905843705145e-05	200	0.00331573183078089	0.00321339285054194	0.00418586503365674	422321.114830228	106683.778339154	103391.018357205	134680.342138248	104395.908471531	110248.894479649
Fsylvatica	AllSamples	5.46905843705145e-05	200	0.00331573183078089	0.00321339285054194	0.00418586503365674	422321.114830228	106683.778339154	103391.018357205	134680.342138248	104395.908471531	110248.894479649
Fsylvatica	AllSamples	5.46925945484222e-05	200	0.00331573183078089	0.00321339285054194	0.00418586503365674	422336.637439554	106683.778339154	103391.018357205	134680.342138248	104395.908471531	110248.894479649
Fsylvatica	AllSamples	5.46925945484222e-05	200	0.00331573183078089	0.00321339285054194	0.00418586503365674	422336.637439554	106683.778339154	103391.018357205	134680.342138248	104395.908471531	110248.894479649
Fsylvatica	AllSamples	5.46950609045067e-05	200	0.00331573183078089	0.00321339285054194	0.00418586503365674	422355.682660284	106683.778339154	103391.018357205	134680.342138248	104395.908471531	110248.894479649
Fsylvatica	AllSamples	5.46950609045067e-05	200	0.00331573183078089	0.00321339285054194	0.00418586503365674	422355.682660284	106683.778339154	103391.018357205	134680.342138248	104395.908471531	110248.894479649
Fsylvatica	AllSamples	5.46980000483886e-05	200	0.00331573183078089	0.00321339285054194	0.00418586503365674	422378.378752036	106683.778339154	103391.018357205	134680.342138248	104395.908471531	110248.894479649
Fsylvatica	AllSamples	5.46980000483886e-05	200	0.00331573183078089	0.00321339285054194	0.00418586503365674	422378.378752036	106683.778339154	103391.018357205	134680.342138248	104395.908471531	110248.894479649
Fsylvatica	AllSamples	5.47002802458067e-05	200	0.00331573183078089	0.00321339285054194	0.00418586503365674	422395.986454105	106683.778339154	103391.018357205	134680.342138248	104395.908471531	110248.894479649
Fsylvatica	AllSamples	5.47002802458067e-05	200	0.00331573183078089	0.00321339285054194	0.00418586503365674	422395.986454105	106683.778339154	103391.018357205	134680.342138248	104395.908471531	110248.894479649
Fsylvatica	AllSamples	5.47072113158718e-05	200	0.00331573183078089	0.00321339285054194	0.00418586503365674	422449.508230671	106683.778339154	103391.018357205	134680.342138248	104395.908471531	110248.894479649
Fsylvatica	AllSamples	5.47072113158718e-05	200	0.00331573183078089	0.00321339285054194	0.00418586503365674	422449.508230671	106683.778339154	103391.018357205	134680.342138248	104395.908471531	110248.894479649
Fsylvatica	AllSamples	5.47198854171239e-05	200	0.00331573183078089	0.00321339285054194	0.00418586503365674	422547.377738408	106683.778339154	103391.018357205	134680.342138248	104395.908471531	110248.894479649
Fsylvatica	AllSamples	5.47198854171239e-05	200	0.00331573183078089	0.00321339285054194	0.00418586503365674	422547.377738408	106683.778339154	103391.018357205	134680.342138248	104395.908471531	110248.894479649
Fsylvatica	AllSamples	5.4726353481947e-05	200	0.00331573183078089	0.00321339285054194	0.00418586503365674	422597.324184919	106683.778339154	103391.018357205	134680.342138248	104395.908471531	110248.894479649
Fsylvatica	AllSamples	5.4726353481947e-05	200	0.0033161266198705	0.00321339285054194	0.00419416873135782	422597.324184919	106696.480690814	103391.018357205	134947.513878952	104395.908471531	110261.34341781
Fsylvatica	AllSamples	5.47274662516863e-05	200	0.0033161266198705	0.00321339285054194	0.00419416873135782	422605.917001439	106696.480690814	103391.018357205	134947.513878952	104395.908471531	110261.34341781
Fsylvatica	AllSamples	5.47274662516863e-05	200	0.0033161266198705	0.00321339285054194	0.00419416873135782	422605.917001439	106696.480690814	103391.018357205	134947.513878952	104395.908471531	110261.34341781
Fsylvatica	AllSamples	5.47313454307675e-05	200	0.0033161266198705	0.00321339285054194	0.00419416873135782	422635.872052259	106696.480690814	103391.018357205	134947.513878952	104395.908471531	110261.34341781
Fsylvatica	AllSamples	5.47313454307675e-05	200	0.0033161266198705	0.00321339285054194	0.00419416873135782	422635.872052259	106696.480690814	103391.018357205	134947.513878952	104395.908471531	110261.34341781
Fsylvatica	AllSamples	5.47317576171013e-05	200	0.0033161266198705	0.00321339285054194	0.00419416873135782	422639.054958312	106696.480690814	103391.018357205	134947.513878952	104395.908471531	110261.34341781
Fsylvatica	AllSamples	5.47317576171013e-05	200	0.0033161266198705	0.00321339285054194	0.00419416873135782	422639.054958312	106696.480690814	103391.018357205	134947.513878952	104395.908471531	110261.34341781
Fsylvatica	AllSamples	5.4734911147576e-05	200	0.0033161266198705	0.00321339285054194	0.00419416873135782	422663.406544989	106696.480690814	103391.018357205	134947.513878952	104395.908471531	110261.34341781
Fsylvatica	AllSamples	5.4734911147576e-05	200	0.0033161266198705	0.00321339285054194	0.00419416873135782	422663.406544989	106696.480690814	103391.018357205	134947.513878952	104395.908471531	110261.34341781
Fsylvatica	AllSamples	5.47463366749474e-05	200	0.0033161266198705	0.00321339285054194	0.00419416873135782	422751.634555578	106696.480690814	103391.018357205	134947.513878952	104395.908471531	110261.34341781
Fsylvatica	AllSamples	5.47463366749474e-05	200	0.0033161266198705	0.00321339285054194	0.00419416873135782	422751.634555578	106696.480690814	103391.018357205	134947.513878952	104395.908471531	110261.34341781
Fsylvatica	AllSamples	5.47496888571767e-05	200	0.0033161266198705	0.00321339285054194	0.00419416873135782	422777.520132639	106696.480690814	103391.018357205	134947.513878952	104395.908471531	110261.34341781
Fsylvatica	AllSamples	5.47496888571767e-05	200	0.0033161266198705	0.00321339285054194	0.00419416873135782	422777.520132639	106696.480690814	103391.018357205	134947.513878952	104395.908471531	110261.34341781
Fsylvatica	AllSamples	5.47551002974563e-05	200	0.0033161266198705	0.00321339285054194	0.00419416873135782	422819.307316265	106696.480690814	103391.018357205	134947.513878952	104395.908471531	110261.34341781
Fsylvatica	AllSamples	5.47551002974563e-05	200	0.0033161266198705	0.00321339285054194	0.00419416873135782	422819.307316265	106696.480690814	103391.018357205	134947.513878952	104395.908471531	110261.34341781
Fsylvatica	AllSamples	5.47613432233384e-05	200	0.0033161266198705	0.00321339285054194	0.00419416873135782	422867.515238134	106696.480690814	103391.018357205	134947.513878952	104395.908471531	110261.34341781
Fsylvatica	AllSamples	5.47613432233384e-05	200	0.0033161266198705	0.00321339285054194	0.00419416873135782	422867.515238134	106696.480690814	103391.018357205	134947.513878952	104395.908471531	110261.34341781
Fsylvatica	AllSamples	5.47683763253659e-05	200	0.0033161266198705	0.00321339285054194	0.00419416873135782	422921.824906301	106696.480690814	103391.018357205	134947.513878952	104395.908471531	110261.34341781
Fsylvatica	AllSamples	5.47683763253659e-05	200	0.0033161266198705	0.00321339285054194	0.00419416873135782	422921.824906301	106696.480690814	103391.018357205	134947.513878952	104395.908471531	110261.34341781
Fsylvatica	AllSamples	5.47708451343487e-05	200	0.0033161266198705	0.00321339285054194	0.00419416873135782	422940.88906833	106696.480690814	103391.018357205	134947.513878952	104395.908471531	110261.34341781
Fsylvatica	AllSamples	5.47708451343487e-05	200	0.0033161266198705	0.00321339285054194	0.00419416873135782	422940.88906833	106696.480690814	103391.018357205	134947.513878952	104395.908471531	110261.34341781
Fsylvatica	AllSamples	5.47740900013679e-05	200	0.0033161266198705	0.00321339285054194	0.00419416873135782	422965.945956509	106696.480690814	103391.018357205	134947.513878952	104395.908471531	110261.34341781
Fsylvatica	AllSamples	5.47740900013679e-05	200	0.0033161266198705	0.00321339285054194	0.00419416873135782	422965.945956509	106696.480690814	103391.018357205	134947.513878952	104395.908471531	110261.34341781
Fsylvatica	AllSamples	5.47748767493089e-05	200	0.0033161266198705	0.00321339285054194	0.00419416873135782	422972.021230185	106696.480690814	103391.018357205	134947.513878952	104395.908471531	110261.34341781
Fsylvatica	AllSamples	5.47748767493089e-05	200	0.0033161266198705	0.00321339285054194	0.00419416873135782	422972.021230185	106696.480690814	103391.018357205	134947.513878952	104395.908471531	110261.34341781
Fsylvatica	AllSamples	5.47817300372938e-05	200	0.0033161266198705	0.00321339285054194	0.00419416873135782	423024.942372925	106696.480690814	103391.018357205	134947.513878952	104395.908471531	110261.34341781
Fsylvatica	AllSamples	5.47817300372938e-05	200	0.0033161266198705	0.00321339285054194	0.00419416873135782	423024.942372925	106696.480690814	103391.018357205	134947.513878952	104395.908471531	110261.34341781
Fsylvatica	AllSamples	5.47835028481372e-05	200	0.0033161266198705	0.00321339285054194	0.00419416873135782	423038.632031948	106696.480690814	103391.018357205	134947.513878952	104395.908471531	110261.34341781
Fsylvatica	AllSamples	5.47835028481372e-05	200	0.0033161266198705	0.00321339285054194	0.00419416873135782	423038.632031948	106696.480690814	103391.018357205	134947.513878952	104395.908471531	110261.34341781
Fsylvatica	AllSamples	5.47877930730368e-05	200	0.0033161266198705	0.00321339285054194	0.00419416873135782	423071.761181751	106696.480690814	103391.018357205	134947.513878952	104395.908471531	110261.34341781
Fsylvatica	AllSamples	5.47877930730368e-05	200	0.0033161266198705	0.00321339285054194	0.00419416873135782	423071.761181751	106696.480690814	103391.018357205	134947.513878952	104395.908471531	110261.34341781
Fsylvatica	AllSamples	5.47887878269838e-05	200	0.0033161266198705	0.00321339285054194	0.00419416873135782	423079.442679412	106696.480690814	103391.018357205	134947.513878952	104395.908471531	110261.34341781
Fsylvatica	AllSamples	5.47887878269838e-05	200	0.0033161266198705	0.00321339285054194	0.00419416873135782	423079.442679412	106696.480690814	103391.018357205	134947.513878952	104395.908471531	110261.34341781
Fsylvatica	AllSamples	5.47926971810792e-05	200	0.0033161266198705	0.00321339285054194	0.00419416873135782	423109.630741924	106696.480690814	103391.018357205	134947.513878952	104395.908471531	110261.34341781
Fsylvatica	AllSamples	5.47926971810792e-05	200	0.0033161266198705	0.00321339285054194	0.00419416873135782	423109.630741924	106696.480690814	103391.018357205	134947.513878952	104395.908471531	110261.34341781
Fsylvatica	AllSamples	5.47955248343533e-05	200	0.0033161266198705	0.00321339285054194	0.00419416873135782	423131.465902342	106696.480690814	103391.018357205	134947.513878952	104395.908471531	110261.34341781
Fsylvatica	AllSamples	5.47955248343533e-05	200	0.0033161266198705	0.00321339285054194	0.00419416873135782	423131.465902342	106696.480690814	103391.018357205	134947.513878952	104395.908471531	110261.34341781
Fsylvatica	AllSamples	5.48022400351692e-05	200	0.0033161266198705	0.00321339285054194	0.00419416873135782	423183.320734897	106696.480690814	103391.018357205	134947.513878952	104395.908471531	110261.34341781
Fsylvatica	AllSamples	5.48022400351692e-05	200	0.0033161266198705	0.00321339285054194	0.00419416873135782	423183.320734897	106696.480690814	103391.018357205	134947.513878952	104395.908471531	110261.34341781
Fsylvatica	AllSamples	5.4806084773692e-05	200	0.0033161266198705	0.00321339285054194	0.00419416873135782	423213.009835459	106696.480690814	103391.018357205	134947.513878952	104395.908471531	110261.34341781
Fsylvatica	AllSamples	5.4806084773692e-05	200	0.0033161266198705	0.00321339285054194	0.00419416873135782	423213.009835459	106696.480690814	103391.018357205	134947.513878952	104395.908471531	110261.34341781
Fsylvatica	AllSamples	5.48066537545779e-05	200	0.0033161266198705	0.00321339285054194	0.00419416873135782	423217.403510254	106696.480690814	103391.018357205	134947.513878952	104395.908471531	110261.34341781
Fsylvatica	AllSamples	5.48066537545779e-05	200	0.0033161266198705	0.00321339285054194	0.00419416873135782	423217.403510254	106696.480690814	103391.018357205	134947.513878952	104395.908471531	110261.34341781
Fsylvatica	AllSamples	5.4809976255841e-05	200	0.0033161266198705	0.00321339285054194	0.00419416873135782	423243.059890664	106696.480690814	103391.018357205	134947.513878952	104395.908471531	110261.34341781
Fsylvatica	AllSamples	5.4809976255841e-05	200	0.0033161266198705	0.00321339285054194	0.00419416873135782	423243.059890664	106696.480690814	103391.018357205	134947.513878952	104395.908471531	110261.34341781
Fsylvatica	AllSamples	5.48158169013235e-05	200	0.0033161266198705	0.00321339285054194	0.00419416873135782	423288.161400182	106696.480690814	103391.018357205	134947.513878952	104395.908471531	110261.34341781
Fsylvatica	AllSamples	5.48158169013235e-05	200	0.0033161266198705	0.00321339285054194	0.00419416873135782	423288.161400182	106696.480690814	103391.018357205	134947.513878952	104395.908471531	110261.34341781
Fsylvatica	AllSamples	5.48158959983869e-05	200	0.0033161266198705	0.00321339285054194	0.00419416873135782	423288.772188316	106696.480690814	103391.018357205	134947.513878952	104395.908471531	110261.34341781
Fsylvatica	AllSamples	5.48158959983869e-05	200	0.0033161266198705	0.00321339285054194	0.00419416873135782	423288.772188316	106696.480690814	103391.018357205	134947.513878952	104395.908471531	110261.34341781
Fsylvatica	AllSamples	5.48205035136944e-05	200	0.0033161266198705	0.00321339285054194	0.00419416873135782	423324.3514571	106696.480690814	103391.018357205	134947.513878952	104395.908471531	110261.34341781
Fsylvatica	AllSamples	5.48205035136944e-05	200	0.0033161266198705	0.00321339285054194	0.00419416873135782	423324.3514571	106696.480690814	103391.018357205	134947.513878952	104395.908471531	110261.34341781
Fsylvatica	AllSamples	5.4820566189083e-05	200	0.0033161266198705	0.00321339285054194	0.00419416873135782	423324.835436935	106696.480690814	103391.018357205	134947.513878952	104395.908471531	110261.34341781
Fsylvatica	AllSamples	5.4820566189083e-05	200	0.0033161266198705	0.00321339285054194	0.00419416873135782	423324.835436935	106696.480690814	103391.018357205	134947.513878952	104395.908471531	110261.34341781
Fsylvatica	AllSamples	5.48220306947404e-05	200	0.0033161266198705	0.00321339285054194	0.00419416873135782	423336.14436093	106696.480690814	103391.018357205	134947.513878952	104395.908471531	110261.34341781
Fsylvatica	AllSamples	5.48220306947404e-05	200	0.0033161266198705	0.00321339285054194	0.00419416873135782	423336.14436093	106696.480690814	103391.018357205	134947.513878952	104395.908471531	110261.34341781
Fsylvatica	AllSamples	5.48238336374255e-05	200	0.0033161266198705	0.00321339285054194	0.00419416873135782	423350.066698267	106696.480690814	103391.018357205	134947.513878952	104395.908471531	110261.34341781
Fsylvatica	AllSamples	5.48238336374255e-05	200	0.0033161266198705	0.00321339285054194	0.00419416873135782	423350.066698267	106696.480690814	103391.018357205	134947.513878952	104395.908471531	110261.34341781
Fsylvatica	AllSamples	5.48282493389061e-05	200	0.0033161266198705	0.00321339285054194	0.00419416873135782	423384.164779197	106696.480690814	103391.018357205	134947.513878952	104395.908471531	110261.34341781
Fsylvatica	AllSamples	5.48282493389061e-05	200	0.0033161266198705	0.00321339285054194	0.00419416873135782	423384.164779197	106696.480690814	103391.018357205	134947.513878952	104395.908471531	110261.34341781
Fsylvatica	AllSamples	5.48288047640011e-05	200	0.0033161266198705	0.00321339285054194	0.00419416873135782	423388.45377607	106696.480690814	103391.018357205	134947.513878952	104395.908471531	110261.34341781
Fsylvatica	AllSamples	5.48288047640011e-05	200	0.0033161266198705	0.00321339285054194	0.00419416873135782	423388.45377607	106696.480690814	103391.018357205	134947.513878952	104395.908471531	110261.34341781
Fsylvatica	AllSamples	5.48291257934899e-05	200	0.0033161266198705	0.00321339285054194	0.00419416873135782	423390.932768262	106696.480690814	103391.018357205	134947.513878952	104395.908471531	110261.34341781
Fsylvatica	AllSamples	5.48291257934899e-05	200	0.0033161266198705	0.00321339285054194	0.00419416873135782	423390.932768262	106696.480690814	103391.018357205	134947.513878952	104395.908471531	110261.34341781
Fsylvatica	AllSamples	5.48307853126811e-05	200	0.0033161266198705	0.00321339285054194	0.00419416873135782	423403.747588271	106696.480690814	103391.018357205	134947.513878952	104395.908471531	110261.34341781
Fsylvatica	AllSamples	5.48307853126811e-05	200	0.0033161266198705	0.00321339285054194	0.00419416873135782	423403.747588271	106696.480690814	103391.018357205	134947.513878952	104395.908471531	110261.34341781
Fsylvatica	AllSamples	5.48322275714272e-05	200	0.0033161266198705	0.00321339285054194	0.00419416873135782	423414.884721446	106696.480690814	103391.018357205	134947.513878952	104395.908471531	110261.34341781
Fsylvatica	AllSamples	5.48322275714272e-05	200	0.0033161266198705	0.00321339285054194	0.00419416873135782	423414.884721446	106696.480690814	103391.018357205	134947.513878952	104395.908471531	110261.34341781
Fsylvatica	AllSamples	5.48394655088792e-05	200	0.0033161266198705	0.00321339285054194	0.00419416873135782	423470.776130341	106696.480690814	103391.018357205	134947.513878952	104395.908471531	110261.34341781
Fsylvatica	AllSamples	5.48394655088792e-05	200	0.0033161266198705	0.00321339285054194	0.00419416873135782	423470.776130341	106696.480690814	103391.018357205	134947.513878952	104395.908471531	110261.34341781
Fsylvatica	AllSamples	5.4847471482155e-05	200	0.0033161266198705	0.00321339285054194	0.00419416873135782	423532.598317799	106696.480690814	103391.018357205	134947.513878952	104395.908471531	110261.34341781
Fsylvatica	AllSamples	5.4847471482155e-05	200	0.0033161266198705	0.00321339285054194	0.00419416873135782	423532.598317799	106696.480690814	103391.018357205	134947.513878952	104395.908471531	110261.34341781
Fsylvatica	AllSamples	5.48521017797679e-05	200	0.0033161266198705	0.00321339285054194	0.00419416873135782	423568.353511721	106696.480690814	103391.018357205	134947.513878952	104395.908471531	110261.34341781
Fsylvatica	AllSamples	5.48521017797679e-05	200	0.0033161266198705	0.00321339285054194	0.00419416873135782	423568.353511721	106696.480690814	103391.018357205	134947.513878952	104395.908471531	110261.34341781
Fsylvatica	AllSamples	5.48549715252485e-05	200	0.0033161266198705	0.00321339285054194	0.00419416873135782	423590.513708482	106696.480690814	103391.018357205	134947.513878952	104395.908471531	110261.34341781
Fsylvatica	AllSamples	5.48549715252485e-05	200	0.0033161266198705	0.00321339285054194	0.00419416873135782	423590.513708482	106696.480690814	103391.018357205	134947.513878952	104395.908471531	110261.34341781
Fsylvatica	AllSamples	5.48637402121305e-05	200	0.0033161266198705	0.00321339285054194	0.00419416873135782	423658.225576298	106696.480690814	103391.018357205	134947.513878952	104395.908471531	110261.34341781
Fsylvatica	AllSamples	5.48637402121305e-05	200	0.0033161266198705	0.00321339285054194	0.00419416873135782	423658.225576298	106696.480690814	103391.018357205	134947.513878952	104395.908471531	110261.34341781
Fsylvatica	AllSamples	5.4872733379343e-05	200	0.0033161266198705	0.00321339285054194	0.00419416873135782	423727.670882957	106696.480690814	103391.018357205	134947.513878952	104395.908471531	110261.34341781
Fsylvatica	AllSamples	5.4872733379343e-05	200	0.0033161266198705	0.00321339285054194	0.00419416873135782	423727.670882957	106696.480690814	103391.018357205	134947.513878952	104395.908471531	110261.34341781
Fsylvatica	AllSamples	5.48777010800067e-05	200	0.0033161266198705	0.00321339285054194	0.00419416873135782	423766.031505843	106696.480690814	103391.018357205	134947.513878952	104395.908471531	110261.34341781
Fsylvatica	AllSamples	5.48777010800067e-05	200	0.0033161266198705	0.00321339285054194	0.00419416873135782	423766.031505843	106696.480690814	103391.018357205	134947.513878952	104395.908471531	110261.34341781
Fsylvatica	AllSamples	5.48791950421194e-05	200	0.0033161266198705	0.00321339285054194	0.00419416873135782	423777.567892814	106696.480690814	103391.018357205	134947.513878952	104395.908471531	110261.34341781
Fsylvatica	AllSamples	5.48791950421194e-05	200	0.0033161266198705	0.00321339285054194	0.00419416873135782	423777.567892814	106696.480690814	103391.018357205	134947.513878952	104395.908471531	110261.34341781
Fsylvatica	AllSamples	5.48800210929783e-05	200	0.0033161266198705	0.00321339285054194	0.00419416873135782	423783.946663925	106696.480690814	103391.018357205	134947.513878952	104395.908471531	110261.34341781
Fsylvatica	AllSamples	5.48800210929783e-05	200	0.0033161266198705	0.00321339285054194	0.00419416873135782	423783.946663925	106696.480690814	103391.018357205	134947.513878952	104395.908471531	110261.34341781
Fsylvatica	AllSamples	5.48816941185783e-05	200	0.0033161266198705	0.00321339285054194	0.00419416873135782	423796.865780527	106696.480690814	103391.018357205	134947.513878952	104395.908471531	110261.34341781
Fsylvatica	AllSamples	5.48816941185783e-05	200	0.0033161266198705	0.00321339285054194	0.00419416873135782	423796.865780527	106696.480690814	103391.018357205	134947.513878952	104395.908471531	110261.34341781
Fsylvatica	AllSamples	5.48979585391945e-05	200	0.0033161266198705	0.00321339285054194	0.00419416873135782	423922.45976212	106696.480690814	103391.018357205	134947.513878952	104395.908471531	110261.34341781
Fsylvatica	AllSamples	5.48979585391945e-05	200	0.0033161266198705	0.00321339285054194	0.00419416873135782	423922.45976212	106696.480690814	103391.018357205	134947.513878952	104395.908471531	110261.34341781
Fsylvatica	AllSamples	5.49064227372665e-05	200	0.0033161266198705	0.00321339285054194	0.00419416873135782	423987.820364992	106696.480690814	103391.018357205	134947.513878952	104395.908471531	110261.34341781
Fsylvatica	AllSamples	5.49064227372665e-05	200	0.0033161266198705	0.00321339285054194	0.00419416873135782	423987.820364992	106696.480690814	103391.018357205	134947.513878952	104395.908471531	110261.34341781
Fsylvatica	AllSamples	5.49078194953223e-05	200	0.0033161266198705	0.00321339285054194	0.00419416873135782	423998.606141485	106696.480690814	103391.018357205	134947.513878952	104395.908471531	110261.34341781
Fsylvatica	AllSamples	5.49078194953223e-05	200	0.0033161266198705	0.00321339285054194	0.00419416873135782	423998.606141485	106696.480690814	103391.018357205	134947.513878952	104395.908471531	110261.34341781
Fsylvatica	AllSamples	5.4910964263684e-05	200	0.0033161266198705	0.00321339285054194	0.00419416873135782	424022.890067058	106696.480690814	103391.018357205	134947.513878952	104395.908471531	110261.34341781
Fsylvatica	AllSamples	5.4910964263684e-05	200	0.0033161266198705	0.00321339285054194	0.00419416873135782	424022.890067058	106696.480690814	103391.018357205	134947.513878952	104395.908471531	110261.34341781
Fsylvatica	AllSamples	5.49138193089168e-05	200	0.0033161266198705	0.00321339285054194	0.00419416873135782	424044.936748392	106696.480690814	103391.018357205	134947.513878952	104395.908471531	110261.34341781
Fsylvatica	AllSamples	5.49138193089168e-05	200	0.0033161266198705	0.00321339285054194	0.00419416873135782	424044.936748392	106696.480690814	103391.018357205	134947.513878952	104395.908471531	110261.34341781
Fsylvatica	AllSamples	5.49170015286697e-05	200	0.0033161266198705	0.00321339285054194	0.00419416873135782	424069.509873897	106696.480690814	103391.018357205	134947.513878952	104395.908471531	110261.34341781
Fsylvatica	AllSamples	5.49170015286697e-05	200	0.0033161266198705	0.00321339285054194	0.00419416873135782	424069.509873897	106696.480690814	103391.018357205	134947.513878952	104395.908471531	110261.34341781
Fsylvatica	AllSamples	5.49201095775588e-05	200	0.0033161266198705	0.00321339285054194	0.00419416873135782	424093.510251419	106696.480690814	103391.018357205	134947.513878952	104395.908471531	110261.34341781
Fsylvatica	AllSamples	5.49201095775588e-05	200	0.00331644494523785	0.00321339285054194	0.00419416873135782	424093.510251419	106706.722819751	103391.018357205	134947.513878952	104395.908471531	110722.313132227
Fsylvatica	AllSamples	5.49248301461782e-05	200	0.00331644494523785	0.00321339285054194	0.00419416873135782	424129.96251875	106706.722819751	103391.018357205	134947.513878952	104395.908471531	110722.313132227
Fsylvatica	AllSamples	5.49248301461782e-05	200	0.00331644494523785	0.00321339285054194	0.00419416873135782	424129.96251875	106706.722819751	103391.018357205	134947.513878952	104395.908471531	110722.313132227
Fsylvatica	AllSamples	5.4929448922516e-05	200	0.00331644494523785	0.00321339285054194	0.00419416873135782	424165.628745298	106706.722819751	103391.018357205	134947.513878952	104395.908471531	110722.313132227
Fsylvatica	AllSamples	5.4929448922516e-05	200	0.00331644494523785	0.00321339285054194	0.00419416873135782	424165.628745298	106706.722819751	103391.018357205	134947.513878952	104395.908471531	110722.313132227
Fsylvatica	AllSamples	5.49375887775466e-05	200	0.00331644494523785	0.00321339285054194	0.00419416873135782	424228.4847687	106706.722819751	103391.018357205	134947.513878952	104395.908471531	110722.313132227
Fsylvatica	AllSamples	5.49375887775466e-05	200	0.00331644494523785	0.00321339285054194	0.00419416873135782	424228.4847687	106706.722819751	103391.018357205	134947.513878952	104395.908471531	110722.313132227
Fsylvatica	AllSamples	5.49381299163155e-05	200	0.00331644494523785	0.00321339285054194	0.00419416873135782	424232.663446452	106706.722819751	103391.018357205	134947.513878952	104395.908471531	110722.313132227
Fsylvatica	AllSamples	5.49381299163155e-05	200	0.00331644494523785	0.00321339285054194	0.00419416873135782	424232.663446452	106706.722819751	103391.018357205	134947.513878952	104395.908471531	110722.313132227
Fsylvatica	AllSamples	5.49414661643086e-05	200	0.00331644494523785	0.00321339285054194	0.00419416873135782	424258.425979217	106706.722819751	103391.018357205	134947.513878952	104395.908471531	110722.313132227
Fsylvatica	AllSamples	5.49414661643086e-05	200	0.00331644494523785	0.00321339285054194	0.00419416873135782	424258.425979217	106706.722819751	103391.018357205	134947.513878952	104395.908471531	110722.313132227
Fsylvatica	AllSamples	5.49424555701431e-05	200	0.00331644494523785	0.00321339285054194	0.00419416873135782	424266.066178711	106706.722819751	103391.018357205	134947.513878952	104395.908471531	110722.313132227
Fsylvatica	AllSamples	5.49424555701431e-05	200	0.00331644494523785	0.00321339285054194	0.00419416873135782	424266.066178711	106706.722819751	103391.018357205	134947.513878952	104395.908471531	110722.313132227
Fsylvatica	AllSamples	5.49529159545637e-05	200	0.00331644494523785	0.00321339285054194	0.00419416873135782	424346.841347982	106706.722819751	103391.018357205	134947.513878952	104395.908471531	110722.313132227
Fsylvatica	AllSamples	5.49529159545637e-05	200	0.00331644494523785	0.00321339285054194	0.00419416873135782	424346.841347982	106706.722819751	103391.018357205	134947.513878952	104395.908471531	110722.313132227
Fsylvatica	AllSamples	5.49570063418706e-05	200	0.00331644494523785	0.00321339285054194	0.00419416873135782	424378.427350352	106706.722819751	103391.018357205	134947.513878952	104395.908471531	110722.313132227
Fsylvatica	AllSamples	5.49570063418706e-05	200	0.00331644494523785	0.00321339285054194	0.00419416873135782	424378.427350352	106706.722819751	103391.018357205	134947.513878952	104395.908471531	110722.313132227
Fsylvatica	AllSamples	5.49653617614468e-05	200	0.00331644494523785	0.00321339285054194	0.00419416873135782	424442.94796484	106706.722819751	103391.018357205	134947.513878952	104395.908471531	110722.313132227
Fsylvatica	AllSamples	5.49653617614468e-05	200	0.00331644494523785	0.00321339285054194	0.00419416873135782	424442.94796484	106706.722819751	103391.018357205	134947.513878952	104395.908471531	110722.313132227
Fsylvatica	AllSamples	5.49751095601387e-05	200	0.00331644494523785	0.00321339285054194	0.00419416873135782	424518.220541612	106706.722819751	103391.018357205	134947.513878952	104395.908471531	110722.313132227
Fsylvatica	AllSamples	5.49751095601387e-05	200	0.00331644494523785	0.00321339285054194	0.00419416873135782	424518.220541612	106706.722819751	103391.018357205	134947.513878952	104395.908471531	110722.313132227
Fsylvatica	AllSamples	5.4978387227627e-05	200	0.00331644494523785	0.00321339285054194	0.00419416873135782	424543.530715266	106706.722819751	103391.018357205	134947.513878952	104395.908471531	110722.313132227
Fsylvatica	AllSamples	5.4978387227627e-05	200	0.00331644494523785	0.00321339285054194	0.00419416873135782	424543.530715266	106706.722819751	103391.018357205	134947.513878952	104395.908471531	110722.313132227
Fsylvatica	AllSamples	5.49791201142921e-05	200	0.00331644494523785	0.00321339285054194	0.00419416873135782	424549.190071754	106706.722819751	103391.018357205	134947.513878952	104395.908471531	110722.313132227
Fsylvatica	AllSamples	5.49791201142921e-05	200	0.00331644494523785	0.00321339285054194	0.00419416873135782	424549.190071754	106706.722819751	103391.018357205	134947.513878952	104395.908471531	110722.313132227
Fsylvatica	AllSamples	5.4986960438872e-05	200	0.00331644494523785	0.00321339285054194	0.00419416873135782	424609.733118703	106706.722819751	103391.018357205	134947.513878952	104395.908471531	110722.313132227
Fsylvatica	AllSamples	5.4986960438872e-05	200	0.00331644494523785	0.00321339285054194	0.00419416873135782	424609.733118703	106706.722819751	103391.018357205	134947.513878952	104395.908471531	110722.313132227
Fsylvatica	AllSamples	5.49938633649985e-05	200	0.00331644494523785	0.00321339285054194	0.00419416873135782	424663.037567556	106706.722819751	103391.018357205	134947.513878952	104395.908471531	110722.313132227
Fsylvatica	AllSamples	5.49938633649985e-05	200	0.00331644494523785	0.00321339285054194	0.00419416873135782	424663.037567556	106706.722819751	103391.018357205	134947.513878952	104395.908471531	110722.313132227
Fsylvatica	AllSamples	5.49944099374756e-05	200	0.00331644494523785	0.00321339285054194	0.00419416873135782	424667.258204445	106706.722819751	103391.018357205	134947.513878952	104395.908471531	110722.313132227
Fsylvatica	AllSamples	5.49944099374756e-05	200	0.00331644494523785	0.00321339285054194	0.00419416873135782	424667.258204445	106706.722819751	103391.018357205	134947.513878952	104395.908471531	110722.313132227
Fsylvatica	AllSamples	5.50012767675425e-05	200	0.00331644494523785	0.00321339285054194	0.00419416873135782	424720.283919247	106706.722819751	103391.018357205	134947.513878952	104395.908471531	110722.313132227
Fsylvatica	AllSamples	5.50012767675425e-05	200	0.00331644494523785	0.00321339285054194	0.00419416873135782	424720.283919247	106706.722819751	103391.018357205	134947.513878952	104395.908471531	110722.313132227
Fsylvatica	AllSamples	5.5023245892494e-05	200	0.00331644494523785	0.00321339285054194	0.00419416873135782	424889.929671769	106706.722819751	103391.018357205	134947.513878952	104395.908471531	110722.313132227
Fsylvatica	AllSamples	5.5023245892494e-05	200	0.00331644494523785	0.00321339285054194	0.00419416873135782	424889.929671769	106706.722819751	103391.018357205	134947.513878952	104395.908471531	110722.313132227
Fsylvatica	AllSamples	5.50247703626213e-05	200	0.00331644494523785	0.00321339285054194	0.00419416873135782	424901.701641863	106706.722819751	103391.018357205	134947.513878952	104395.908471531	110722.313132227
Fsylvatica	AllSamples	5.50247703626213e-05	200	0.00331644494523785	0.00321339285054194	0.00419416873135782	424901.701641863	106706.722819751	103391.018357205	134947.513878952	104395.908471531	110722.313132227
Fsylvatica	AllSamples	5.50295182724093e-05	200	0.00331644494523785	0.00321339285054194	0.00419416873135782	424938.36503791	106706.722819751	103391.018357205	134947.513878952	104395.908471531	110722.313132227
Fsylvatica	AllSamples	5.50295182724093e-05	200	0.00331644494523785	0.00321339285054194	0.00419416873135782	424938.36503791	106706.722819751	103391.018357205	134947.513878952	104395.908471531	110722.313132227
Fsylvatica	AllSamples	5.50382438530118e-05	200	0.00331644494523785	0.00321339285054194	0.00419416873135782	425005.744038701	106706.722819751	103391.018357205	134947.513878952	104395.908471531	110722.313132227
Fsylvatica	AllSamples	5.50382438530118e-05	200	0.00331644494523785	0.00321339285054194	0.00419416873135782	425005.744038701	106706.722819751	103391.018357205	134947.513878952	104395.908471531	110722.313132227
Fsylvatica	AllSamples	5.50481204998415e-05	200	0.00331644494523785	0.00321339285054194	0.00419416873135782	425082.011581787	106706.722819751	103391.018357205	134947.513878952	104395.908471531	110722.313132227
Fsylvatica	AllSamples	5.50481204998415e-05	200	0.00331644494523785	0.00321339285054194	0.00419416873135782	425082.011581787	106706.722819751	103391.018357205	134947.513878952	104395.908471531	110722.313132227
Fsylvatica	AllSamples	5.50608754084516e-05	200	0.00331644494523785	0.00321339285054194	0.00419416873135782	425180.505084568	106706.722819751	103391.018357205	134947.513878952	104395.908471531	110722.313132227
Fsylvatica	AllSamples	5.50608754084516e-05	200	0.00331644494523785	0.00321339285054194	0.00419416873135782	425180.505084568	106706.722819751	103391.018357205	134947.513878952	104395.908471531	110722.313132227
Fsylvatica	AllSamples	5.50862695601719e-05	200	0.00331644494523785	0.00321339285054194	0.00419416873135782	425376.598920247	106706.722819751	103391.018357205	134947.513878952	104395.908471531	110722.313132227
Fsylvatica	AllSamples	5.50862695601719e-05	200	0.00331644494523785	0.00321339285054194	0.00419416873135782	425376.598920247	106706.722819751	103391.018357205	134947.513878952	104395.908471531	110722.313132227
Fsylvatica	AllSamples	5.5086681987574e-05	200	0.00331644494523785	0.00321339285054194	0.00419416873135782	425379.78368783	106706.722819751	103391.018357205	134947.513878952	104395.908471531	110722.313132227
Fsylvatica	AllSamples	5.5086681987574e-05	200	0.00331644494523785	0.00321339285054194	0.00419416873135782	425379.78368783	106706.722819751	103391.018357205	134947.513878952	104395.908471531	110722.313132227
Fsylvatica	AllSamples	5.50927600955918e-05	200	0.00331644494523785	0.00321339285054194	0.00419416873135782	425426.718884879	106706.722819751	103391.018357205	134947.513878952	104395.908471531	110722.313132227
Fsylvatica	AllSamples	5.50927600955918e-05	200	0.00331644494523785	0.00321339285054194	0.00419416873135782	425426.718884879	106706.722819751	103391.018357205	134947.513878952	104395.908471531	110722.313132227
Fsylvatica	AllSamples	5.51030113365765e-05	200	0.00331644494523785	0.00321339285054194	0.00419416873135782	425505.879046922	106706.722819751	103391.018357205	134947.513878952	104395.908471531	110722.313132227
Fsylvatica	AllSamples	5.51030113365765e-05	200	0.00331644494523785	0.00321339285054194	0.00419416873135782	425505.879046922	106706.722819751	103391.018357205	134947.513878952	104395.908471531	110722.313132227
Fsylvatica	AllSamples	5.51048809209982e-05	200	0.00331644494523785	0.00321339285054194	0.00419416873135782	425520.315992264	106706.722819751	103391.018357205	134947.513878952	104395.908471531	110722.313132227
Fsylvatica	AllSamples	5.51048809209982e-05	200	0.00331644494523785	0.00321339285054194	0.00419416873135782	425520.315992264	106706.722819751	103391.018357205	134947.513878952	104395.908471531	110722.313132227
Fsylvatica	AllSamples	5.51055639755611e-05	200	0.00331644494523785	0.00321339285054194	0.00419416873135782	425525.590544873	106706.722819751	103391.018357205	134947.513878952	104395.908471531	110722.313132227
Fsylvatica	AllSamples	5.51055639755611e-05	200	0.00331644494523785	0.00321339285054194	0.00419416873135782	425525.590544873	106706.722819751	103391.018357205	134947.513878952	104395.908471531	110722.313132227
Fsylvatica	AllSamples	5.51071077130008e-05	200	0.00331644494523785	0.00321339285054194	0.00419416873135782	425537.511297304	106706.722819751	103391.018357205	134947.513878952	104395.908471531	110722.313132227
Fsylvatica	AllSamples	5.51071077130008e-05	200	0.00331644494523785	0.00321339285054194	0.00419416873135782	425537.511297304	106706.722819751	103391.018357205	134947.513878952	104395.908471531	110722.313132227
Fsylvatica	AllSamples	5.51190466720205e-05	200	0.00331644494523785	0.00321339285054194	0.00419416873135782	425629.704031047	106706.722819751	103391.018357205	134947.513878952	104395.908471531	110722.313132227
Fsylvatica	AllSamples	5.51190466720205e-05	200	0.00331644494523785	0.00321339285054194	0.00419416873135782	425629.704031047	106706.722819751	103391.018357205	134947.513878952	104395.908471531	110722.313132227
Fsylvatica	AllSamples	5.51236465019425e-05	200	0.00331644494523785	0.00321339285054194	0.00419416873135782	425665.223953224	106706.722819751	103391.018357205	134947.513878952	104395.908471531	110722.313132227
Fsylvatica	AllSamples	5.51236465019425e-05	200	0.00331644494523785	0.00321339285054194	0.00419416873135782	425665.223953224	106706.722819751	103391.018357205	134947.513878952	104395.908471531	110722.313132227
Fsylvatica	AllSamples	5.51242872323757e-05	200	0.00331644494523785	0.00321339285054194	0.00419416873135782	425670.171678577	106706.722819751	103391.018357205	134947.513878952	104395.908471531	110722.313132227
Fsylvatica	AllSamples	5.51242872323757e-05	200	0.00331644494523785	0.00321339285054194	0.00419416873135782	425670.171678577	106706.722819751	103391.018357205	134947.513878952	104395.908471531	110722.313132227
Fsylvatica	AllSamples	5.51336149625215e-05	200	0.00331644494523785	0.00321339285054194	0.00419416873135782	425742.200482792	106706.722819751	103391.018357205	134947.513878952	104395.908471531	110722.313132227
Fsylvatica	AllSamples	5.51336149625215e-05	200	0.00331644494523785	0.00321339285054194	0.00419416873135782	425742.200482792	106706.722819751	103391.018357205	134947.513878952	104395.908471531	110722.313132227
Fsylvatica	AllSamples	5.51341917048226e-05	200	0.00331644494523785	0.00321339285054194	0.00419416873135782	425746.654091294	106706.722819751	103391.018357205	134947.513878952	104395.908471531	110722.313132227
Fsylvatica	AllSamples	5.51341917048226e-05	200	0.00331644494523785	0.00321339285054194	0.00419416873135782	425746.654091294	106706.722819751	103391.018357205	134947.513878952	104395.908471531	110722.313132227
Fsylvatica	AllSamples	5.51393357779087e-05	200	0.00331644494523785	0.00321339285054194	0.00419416873135782	425786.376663388	106706.722819751	103391.018357205	134947.513878952	104395.908471531	110722.313132227
Fsylvatica	AllSamples	5.51393357779087e-05	200	0.00331644494523785	0.00321339285054194	0.00419416873135782	425786.376663388	106706.722819751	103391.018357205	134947.513878952	104395.908471531	110722.313132227
Fsylvatica	AllSamples	5.51471376521846e-05	200	0.00331644494523785	0.00321339285054194	0.00419416873135782	425846.622796792	106706.722819751	103391.018357205	134947.513878952	104395.908471531	110722.313132227
Fsylvatica	AllSamples	5.51471376521846e-05	200	0.00331644494523785	0.00321339285054194	0.00419416873135782	425846.622796792	106706.722819751	103391.018357205	134947.513878952	104395.908471531	110722.313132227
Fsylvatica	AllSamples	5.51484468789534e-05	200	0.00331644494523785	0.00321339285054194	0.00419416873135782	425856.732656011	106706.722819751	103391.018357205	134947.513878952	104395.908471531	110722.313132227
Fsylvatica	AllSamples	5.51484468789534e-05	200	0.00331644494523785	0.00321339285054194	0.00419416873135782	425856.732656011	106706.722819751	103391.018357205	134947.513878952	104395.908471531	110722.313132227
Fsylvatica	AllSamples	5.51506715813155e-05	200	0.00331644494523785	0.00321339285054194	0.00419416873135782	425873.91182483	106706.722819751	103391.018357205	134947.513878952	104395.908471531	110722.313132227
Fsylvatica	AllSamples	5.51506715813155e-05	200	0.00331644494523785	0.00321339285054194	0.00419416873135782	425873.91182483	106706.722819751	103391.018357205	134947.513878952	104395.908471531	110722.313132227
Fsylvatica	AllSamples	5.51688291540673e-05	200	0.00331644494523785	0.00321339285054194	0.00419416873135782	426014.124741832	106706.722819751	103391.018357205	134947.513878952	104395.908471531	110722.313132227
Fsylvatica	AllSamples	5.51688291540673e-05	200	0.00331644494523785	0.00321339285054194	0.00419416873135782	426014.124741832	106706.722819751	103391.018357205	134947.513878952	104395.908471531	110722.313132227
Fsylvatica	AllSamples	5.51713550145311e-05	200	0.00331644494523785	0.00321339285054194	0.00419416873135782	426033.629455839	106706.722819751	103391.018357205	134947.513878952	104395.908471531	110722.313132227
Fsylvatica	AllSamples	5.51713550145311e-05	200	0.00331644494523785	0.00321339285054194	0.00419416873135782	426033.629455839	106706.722819751	103391.018357205	134947.513878952	104395.908471531	110722.313132227
Fsylvatica	AllSamples	5.51813028823243e-05	200	0.00331644494523785	0.00321339285054194	0.00419416873135782	426110.446967755	106706.722819751	103391.018357205	134947.513878952	104395.908471531	110722.313132227
Fsylvatica	AllSamples	5.51813028823243e-05	200	0.00331644494523785	0.00321339285054194	0.00419416873135782	426110.446967755	106706.722819751	103391.018357205	134947.513878952	104395.908471531	110722.313132227
Fsylvatica	AllSamples	5.51919041415246e-05	200	0.00331644494523785	0.00321339285054194	0.00419416873135782	426192.309973163	106706.722819751	103391.018357205	134947.513878952	104395.908471531	110722.313132227
Fsylvatica	AllSamples	5.51919041415246e-05	200	0.00331644494523785	0.00321339285054194	0.00419416873135782	426192.309973163	106706.722819751	103391.018357205	134947.513878952	104395.908471531	110722.313132227
Fsylvatica	AllSamples	5.51944680949641e-05	200	0.00331644494523785	0.00321339285054194	0.00419416873135782	426212.108841422	106706.722819751	103391.018357205	134947.513878952	104395.908471531	110722.313132227
Fsylvatica	AllSamples	5.51944680949641e-05	200	0.00331644494523785	0.00321339285054194	0.00419416873135782	426212.108841422	106706.722819751	103391.018357205	134947.513878952	104395.908471531	110722.313132227
Fsylvatica	AllSamples	5.51953079169822e-05	200	0.00331644494523785	0.00321339285054194	0.00419416873135782	426218.593953531	106706.722819751	103391.018357205	134947.513878952	104395.908471531	110722.313132227
Fsylvatica	AllSamples	5.51953079169822e-05	200	0.00331644494523785	0.00321339285054194	0.00419416873135782	426218.593953531	106706.722819751	103391.018357205	134947.513878952	104395.908471531	110722.313132227
Fsylvatica	AllSamples	5.51963883457053e-05	200	0.00331644494523785	0.00321339285054194	0.00419416873135782	426226.937032474	106706.722819751	103391.018357205	134947.513878952	104395.908471531	110722.313132227
Fsylvatica	AllSamples	5.51963883457053e-05	200	0.00331644494523785	0.00321339285054194	0.00419416873135782	426226.937032474	106706.722819751	103391.018357205	134947.513878952	104395.908471531	110722.313132227
Fsylvatica	AllSamples	5.51976233552152e-05	200	0.00331644494523785	0.00321339285054194	0.00419416873135782	426236.473785445	106706.722819751	103391.018357205	134947.513878952	104395.908471531	110722.313132227
Fsylvatica	AllSamples	5.51976233552152e-05	200	0.00331644494523785	0.00321339285054194	0.00419416873135782	426236.473785445	106706.722819751	103391.018357205	134947.513878952	104395.908471531	110722.313132227
Fsylvatica	AllSamples	5.52036061638621e-05	200	0.00331644494523785	0.00321339285054194	0.00419416873135782	426282.673080016	106706.722819751	103391.018357205	134947.513878952	104395.908471531	110722.313132227
Fsylvatica	AllSamples	5.52036061638621e-05	200	0.00331644494523785	0.00321339285054194	0.00419416873135782	426282.673080016	106706.722819751	103391.018357205	134947.513878952	104395.908471531	110722.313132227
Fsylvatica	AllSamples	5.52064771754285e-05	200	0.00331644494523785	0.00321339285054194	0.00419416873135782	426304.843053502	106706.722819751	103391.018357205	134947.513878952	104395.908471531	110722.313132227
Fsylvatica	AllSamples	5.52064771754285e-05	200	0.00331644494523785	0.00321339285054194	0.00419416873135782	426304.843053502	106706.722819751	103391.018357205	134947.513878952	104395.908471531	110722.313132227
Fsylvatica	AllSamples	5.52081158396222e-05	200	0.00331644494523785	0.00321339285054194	0.00419416873135782	426317.49683106	106706.722819751	103391.018357205	134947.513878952	104395.908471531	110722.313132227
Fsylvatica	AllSamples	5.52081158396222e-05	200	0.00331644494523785	0.00321339285054194	0.00419416873135782	426317.49683106	106706.722819751	103391.018357205	134947.513878952	104395.908471531	110722.313132227
Fsylvatica	AllSamples	5.52110448933927e-05	200	0.00331644494523785	0.00321339285054194	0.00419416873135782	426340.115006894	106706.722819751	103391.018357205	134947.513878952	104395.908471531	110722.313132227
Fsylvatica	AllSamples	5.52110448933927e-05	200	0.00331644494523785	0.00321339285054194	0.00419416873135782	426340.115006894	106706.722819751	103391.018357205	134947.513878952	104395.908471531	110722.313132227
Fsylvatica	AllSamples	5.52118183600421e-05	200	0.00331644494523785	0.00321339285054194	0.00419416873135782	426346.087722333	106706.722819751	103391.018357205	134947.513878952	104395.908471531	110722.313132227
Fsylvatica	AllSamples	5.52118183600421e-05	200	0.00331644494523785	0.00321339285054194	0.00419416873135782	426346.087722333	106706.722819751	103391.018357205	134947.513878952	104395.908471531	110722.313132227
Fsylvatica	AllSamples	5.52143750710992e-05	200	0.00331644494523785	0.00321339285054194	0.00419416873135782	426365.830664859	106706.722819751	103391.018357205	134947.513878952	104395.908471531	110722.313132227
Fsylvatica	AllSamples	5.52143750710992e-05	200	0.00331644494523785	0.00321339285054194	0.00419416873135782	426365.830664859	106706.722819751	103391.018357205	134947.513878952	104395.908471531	110722.313132227
Fsylvatica	AllSamples	5.52171844246618e-05	200	0.00331644494523785	0.00321339285054194	0.00419416873135782	426387.524514763	106706.722819751	103391.018357205	134947.513878952	104395.908471531	110722.313132227
Fsylvatica	AllSamples	5.52171844246618e-05	200	0.00331644494523785	0.00321339285054194	0.00419416873135782	426387.524514763	106706.722819751	103391.018357205	134947.513878952	104395.908471531	110722.313132227
Fsylvatica	AllSamples	5.52217117797876e-05	200	0.00331644494523785	0.00321339285054194	0.00419416873135782	426422.484786005	106706.722819751	103391.018357205	134947.513878952	104395.908471531	110722.313132227
Fsylvatica	AllSamples	5.52217117797876e-05	200	0.00331644494523785	0.00321339285054194	0.00419416873135782	426422.484786005	106706.722819751	103391.018357205	134947.513878952	104395.908471531	110722.313132227
Fsylvatica	AllSamples	5.52235055416651e-05	200	0.00331644494523785	0.00321339285054194	0.00419416873135782	426436.336229074	106706.722819751	103391.018357205	134947.513878952	104395.908471531	110722.313132227
Fsylvatica	AllSamples	5.52235055416651e-05	200	0.00331644494523785	0.00321339285054194	0.00419416873135782	426436.336229074	106706.722819751	103391.018357205	134947.513878952	104395.908471531	110722.313132227
Fsylvatica	AllSamples	5.52318468826624e-05	200	0.00331644494523785	0.00321339285054194	0.00419416873135782	426500.748128667	106706.722819751	103391.018357205	134947.513878952	104395.908471531	110722.313132227
Fsylvatica	AllSamples	5.52318468826624e-05	200	0.00331644494523785	0.00321339285054194	0.00419416873135782	426500.748128667	106706.722819751	103391.018357205	134947.513878952	104395.908471531	110722.313132227
Fsylvatica	AllSamples	5.52407961567576e-05	200	0.00331644494523785	0.00321339285054194	0.00419416873135782	426569.854492337	106706.722819751	103391.018357205	134947.513878952	104395.908471531	110722.313132227
Fsylvatica	AllSamples	5.52407961567576e-05	200	0.00331644494523785	0.00321339285054194	0.00419416873135782	426569.854492337	106706.722819751	103391.018357205	134947.513878952	104395.908471531	110722.313132227
Fsylvatica	AllSamples	5.52684945637132e-05	200	0.00331644494523785	0.00321339285054194	0.00419416873135782	426783.741804735	106706.722819751	103391.018357205	134947.513878952	104395.908471531	110722.313132227
Fsylvatica	AllSamples	5.52684945637132e-05	200	0.00331644494523785	0.00321339285054194	0.00419416873135782	426783.741804735	106706.722819751	103391.018357205	134947.513878952	104395.908471531	110722.313132227
Fsylvatica	AllSamples	5.52712604411501e-05	200	0.00331644494523785	0.00321339285054194	0.00419416873135782	426805.099931661	106706.722819751	103391.018357205	134947.513878952	104395.908471531	110722.313132227
Fsylvatica	AllSamples	5.52712604411501e-05	200	0.00331644494523785	0.00321339285054194	0.00419416873135782	426805.099931661	106706.722819751	103391.018357205	134947.513878952	104395.908471531	110722.313132227
Fsylvatica	AllSamples	5.52735176024169e-05	200	0.00331644494523785	0.00321339285054194	0.00419416873135782	426822.529748393	106706.722819751	103391.018357205	134947.513878952	104395.908471531	110722.313132227
Fsylvatica	AllSamples	5.52735176024169e-05	200	0.00331644494523785	0.00321339285054194	0.00419416873135782	426822.529748393	106706.722819751	103391.018357205	134947.513878952	104395.908471531	110722.313132227
Fsylvatica	AllSamples	5.52782027735852e-05	200	0.00331644494523785	0.00321339285054194	0.00419416873135782	426858.708676333	106706.722819751	103391.018357205	134947.513878952	104395.908471531	110722.313132227
Fsylvatica	AllSamples	5.52782027735852e-05	200	0.00331644494523785	0.00321339285054194	0.00419416873135782	426858.708676333	106706.722819751	103391.018357205	134947.513878952	104395.908471531	110722.313132227
Fsylvatica	AllSamples	5.52788502014399e-05	200	0.00331644494523785	0.00321339285054194	0.00419416873135782	426863.708119227	106706.722819751	103391.018357205	134947.513878952	104395.908471531	110722.313132227
Fsylvatica	AllSamples	5.52788502014399e-05	200	0.00331644494523785	0.00321339285054194	0.00419416873135782	426863.708119227	106706.722819751	103391.018357205	134947.513878952	104395.908471531	110722.313132227
Fsylvatica	AllSamples	5.52805546718507e-05	200	0.00331644494523785	0.00321339285054194	0.00419416873135782	426876.870052901	106706.722819751	103391.018357205	134947.513878952	104395.908471531	110722.313132227
Fsylvatica	AllSamples	5.52805546718507e-05	200	0.00331644494523785	0.00321339285054194	0.00419416873135782	426876.870052901	106706.722819751	103391.018357205	134947.513878952	104395.908471531	110722.313132227
Fsylvatica	AllSamples	5.5281992240515e-05	200	0.00331644494523785	0.00321339285054194	0.00419416873135782	426887.970969228	106706.722819751	103391.018357205	134947.513878952	104395.908471531	110722.313132227
Fsylvatica	AllSamples	5.5281992240515e-05	200	0.00331644494523785	0.00321339285054194	0.00419416873135782	426887.970969228	106706.722819751	103391.018357205	134947.513878952	104395.908471531	110722.313132227
Fsylvatica	AllSamples	5.52862610490581e-05	200	0.00331644494523785	0.00321339285054194	0.00419416873135782	426920.934741761	106706.722819751	103391.018357205	134947.513878952	104395.908471531	110722.313132227
Fsylvatica	AllSamples	5.52862610490581e-05	200	0.00331644494523785	0.00321339285054194	0.00419416873135782	426920.934741761	106706.722819751	103391.018357205	134947.513878952	104395.908471531	110722.313132227
Fsylvatica	AllSamples	5.5288237530982e-05	200	0.00331644494523785	0.00321339285054194	0.00419416873135782	426936.197150441	106706.722819751	103391.018357205	134947.513878952	104395.908471531	110722.313132227
Fsylvatica	AllSamples	5.5288237530982e-05	200	0.00331644494523785	0.00321339285054194	0.00419416873135782	426936.197150441	106706.722819751	103391.018357205	134947.513878952	104395.908471531	110722.313132227
Fsylvatica	AllSamples	5.53031525712477e-05	200	0.00331644494523785	0.00321339285054194	0.00419416873135782	427051.371206546	106706.722819751	103391.018357205	134947.513878952	104395.908471531	110722.313132227
Fsylvatica	AllSamples	5.53031525712477e-05	200	0.00331644494523785	0.00321339285054194	0.00419416873135782	427051.371206546	106706.722819751	103391.018357205	134947.513878952	104395.908471531	110722.313132227
Fsylvatica	AllSamples	5.53050201292765e-05	200	0.00331644494523785	0.00321339285054194	0.00419416873135782	427065.792504065	106706.722819751	103391.018357205	134947.513878952	104395.908471531	110722.313132227
Fsylvatica	AllSamples	5.53050201292765e-05	200	0.00331644494523785	0.00321339285054194	0.00419416873135782	427065.792504065	106706.722819751	103391.018357205	134947.513878952	104395.908471531	110722.313132227
Fsylvatica	AllSamples	5.53120085817935e-05	200	0.00331644494523785	0.00321339285054194	0.00419416873135782	427119.757388367	106706.722819751	103391.018357205	134947.513878952	104395.908471531	110722.313132227
Fsylvatica	AllSamples	5.53120085817935e-05	200	0.00331644494523785	0.00321339285054194	0.00419416873135782	427119.757388367	106706.722819751	103391.018357205	134947.513878952	104395.908471531	110722.313132227
Fsylvatica	AllSamples	5.53287863056638e-05	200	0.00331644494523785	0.00321339285054194	0.00419416873135782	427249.315101651	106706.722819751	103391.018357205	134947.513878952	104395.908471531	110722.313132227
Fsylvatica	AllSamples	5.53287863056638e-05	200	0.00331644494523785	0.00321339285054194	0.00419416873135782	427249.315101651	106706.722819751	103391.018357205	134947.513878952	104395.908471531	110722.313132227
Fsylvatica	AllSamples	5.53293115663482e-05	200	0.00331644494523785	0.00321339285054194	0.00419416873135782	427253.371168712	106706.722819751	103391.018357205	134947.513878952	104395.908471531	110722.313132227
Fsylvatica	AllSamples	5.53293115663482e-05	200	0.00331644494523785	0.00321339285054194	0.00419416873135782	427253.371168712	106706.722819751	103391.018357205	134947.513878952	104395.908471531	110722.313132227
Fsylvatica	AllSamples	5.53375033375353e-05	200	0.00331644494523785	0.00321339285054194	0.00419416873135782	427316.628089076	106706.722819751	103391.018357205	134947.513878952	104395.908471531	110722.313132227
Fsylvatica	AllSamples	5.53375033375353e-05	200	0.00331644494523785	0.00321339285054194	0.00419416873135782	427316.628089076	106706.722819751	103391.018357205	134947.513878952	104395.908471531	110722.313132227
Fsylvatica	AllSamples	5.53480206504651e-05	200	0.00331644494523785	0.00321339285054194	0.00419416873135782	427397.842860734	106706.722819751	103391.018357205	134947.513878952	104395.908471531	110722.313132227
Fsylvatica	AllSamples	5.53480206504651e-05	200	0.00331644494523785	0.00321339285054194	0.00419416873135782	427397.842860734	106706.722819751	103391.018357205	134947.513878952	104395.908471531	110722.313132227
Fsylvatica	AllSamples	5.53554484946512e-05	200	0.00331644494523785	0.00321339285054194	0.00419416873135782	427455.200730897	106706.722819751	103391.018357205	134947.513878952	104395.908471531	110722.313132227
Fsylvatica	AllSamples	5.53554484946512e-05	200	0.00331644494523785	0.00321339285054194	0.00419416873135782	427455.200730897	106706.722819751	103391.018357205	134947.513878952	104395.908471531	110722.313132227
Fsylvatica	AllSamples	5.53590148181654e-05	200	0.00331644494523785	0.00321339285054194	0.00419416873135782	427482.739908613	106706.722819751	103391.018357205	134947.513878952	104395.908471531	110722.313132227
Fsylvatica	AllSamples	5.53590148181654e-05	200	0.00331644494523785	0.00321339285054194	0.00419416873135782	427482.739908613	106706.722819751	103391.018357205	134947.513878952	104395.908471531	110722.313132227
Fsylvatica	AllSamples	5.53640749163451e-05	200	0.00331644494523785	0.00321339285054194	0.00419416873135782	427521.814025831	106706.722819751	103391.018357205	134947.513878952	104395.908471531	110722.313132227
Fsylvatica	AllSamples	5.53640749163451e-05	200	0.00331644494523785	0.00321339285054194	0.00419416873135782	427521.814025831	106706.722819751	103391.018357205	134947.513878952	104395.908471531	110722.313132227
Fsylvatica	AllSamples	5.53741451184557e-05	200	0.00331644494523785	0.00321339285054194	0.00419416873135782	427599.576204291	106706.722819751	103391.018357205	134947.513878952	104395.908471531	110722.313132227
Fsylvatica	AllSamples	5.53741451184557e-05	200	0.00331644494523785	0.00321339285054194	0.00419416873135782	427599.576204291	106706.722819751	103391.018357205	134947.513878952	104395.908471531	110722.313132227
Fsylvatica	AllSamples	5.53844820351292e-05	200	0.00331644494523785	0.00321339285054194	0.00419416873135782	427679.397954666	106706.722819751	103391.018357205	134947.513878952	104395.908471531	110722.313132227
Fsylvatica	AllSamples	5.53844820351292e-05	200	0.00331644494523785	0.00321339285054194	0.00419416873135782	427679.397954666	106706.722819751	103391.018357205	134947.513878952	104395.908471531	110722.313132227
Fsylvatica	AllSamples	5.53866349842743e-05	200	0.00331644494523785	0.00321339285054194	0.00419416873135782	427696.023044589	106706.722819751	103391.018357205	134947.513878952	104395.908471531	110722.313132227
Fsylvatica	AllSamples	5.53866349842743e-05	200	0.00331644494523785	0.00321339285054194	0.00419416873135782	427696.023044589	106706.722819751	103391.018357205	134947.513878952	104395.908471531	110722.313132227
Fsylvatica	AllSamples	5.5388690156582e-05	200	0.00331644494523785	0.00321339285054194	0.00419416873135782	427711.89310102	106706.722819751	103391.018357205	134947.513878952	104395.908471531	110722.313132227
Fsylvatica	AllSamples	5.5388690156582e-05	200	0.00331644494523785	0.00321339285054194	0.00419416873135782	427711.89310102	106706.722819751	103391.018357205	134947.513878952	104395.908471531	110722.313132227
Fsylvatica	AllSamples	5.53897561397622e-05	200	0.00331644494523785	0.00321339285054194	0.00419416873135782	427720.124631368	106706.722819751	103391.018357205	134947.513878952	104395.908471531	110722.313132227
Fsylvatica	AllSamples	5.53897561397622e-05	200	0.00331644494523785	0.00321339285054194	0.00419416873135782	427720.124631368	106706.722819751	103391.018357205	134947.513878952	104395.908471531	110722.313132227
Fsylvatica	AllSamples	5.53931095160797e-05	200	0.00331644494523785	0.00321339285054194	0.00419416873135782	427746.019429187	106706.722819751	103391.018357205	134947.513878952	104395.908471531	110722.313132227
Fsylvatica	AllSamples	5.53931095160797e-05	200	0.00331644494523785	0.00321339285054194	0.00419416873135782	427746.019429187	106706.722819751	103391.018357205	134947.513878952	104395.908471531	110722.313132227
Fsylvatica	AllSamples	5.54017833812962e-05	200	0.00331644494523785	0.00321339285054194	0.00419416873135782	427812.999083368	106706.722819751	103391.018357205	134947.513878952	104395.908471531	110722.313132227
Fsylvatica	AllSamples	5.54017833812962e-05	200	0.00331644494523785	0.00321339285054194	0.00419416873135782	427812.999083368	106706.722819751	103391.018357205	134947.513878952	104395.908471531	110722.313132227
Fsylvatica	AllSamples	5.54020199142588e-05	200	0.00331644494523785	0.00321339285054194	0.00419416873135782	427814.825592732	106706.722819751	103391.018357205	134947.513878952	104395.908471531	110722.313132227
Fsylvatica	AllSamples	5.54020199142588e-05	200	0.00331644494523785	0.00321339285054194	0.00419416873135782	427814.825592732	106706.722819751	103391.018357205	134947.513878952	104395.908471531	110722.313132227
Fsylvatica	AllSamples	5.54076799898347e-05	200	0.00331644494523785	0.00321339285054194	0.00419416873135782	427858.532740036	106706.722819751	103391.018357205	134947.513878952	104395.908471531	110722.313132227
Fsylvatica	AllSamples	5.54076799898347e-05	200	0.00331644494523785	0.00321339285054194	0.00419416873135782	427858.532740036	106706.722819751	103391.018357205	134947.513878952	104395.908471531	110722.313132227
Fsylvatica	AllSamples	5.54202336860329e-05	200	0.00331644494523785	0.00321339285054194	0.00419416873135782	427955.472479019	106706.722819751	103391.018357205	134947.513878952	104395.908471531	110722.313132227
Fsylvatica	AllSamples	5.54202336860329e-05	200	0.00331644494523785	0.00321339285054194	0.00419416873135782	427955.472479019	106706.722819751	103391.018357205	134947.513878952	104395.908471531	110722.313132227
Fsylvatica	AllSamples	5.54280197924101e-05	200	0.00331644494523785	0.00321339285054194	0.00419416873135782	428015.596852588	106706.722819751	103391.018357205	134947.513878952	104395.908471531	110722.313132227
Fsylvatica	AllSamples	5.54280197924101e-05	200	0.00331644494523785	0.00321339285054194	0.00419416873135782	428015.596852588	106706.722819751	103391.018357205	134947.513878952	104395.908471531	110722.313132227
Fsylvatica	AllSamples	5.54302500186528e-05	200	0.00331644494523785	0.00321339285054194	0.00419416873135782	428032.818676856	106706.722819751	103391.018357205	134947.513878952	104395.908471531	110722.313132227
Fsylvatica	AllSamples	5.54302500186528e-05	200	0.00331644494523785	0.00321339285054194	0.00419416873135782	428032.818676856	106706.722819751	103391.018357205	134947.513878952	104395.908471531	110722.313132227
Fsylvatica	AllSamples	5.54348572895299e-05	200	0.00331644494523785	0.00321339285054194	0.00419416873135782	428068.396058146	106706.722819751	103391.018357205	134947.513878952	104395.908471531	110722.313132227
Fsylvatica	AllSamples	5.54348572895299e-05	200	0.00331644494523785	0.00321339285054194	0.00419416873135782	428068.396058146	106706.722819751	103391.018357205	134947.513878952	104395.908471531	110722.313132227
Fsylvatica	AllSamples	5.54386704988056e-05	200	0.00331644494523785	0.00321339285054194	0.00419416873135782	428097.841689618	106706.722819751	103391.018357205	134947.513878952	104395.908471531	110722.313132227
Fsylvatica	AllSamples	5.54386704988056e-05	200	0.00331644494523785	0.00321339285054194	0.00419416873135782	428097.841689618	106706.722819751	103391.018357205	134947.513878952	104395.908471531	110722.313132227
Fsylvatica	AllSamples	5.5453700697906e-05	200	0.00331644494523785	0.00321339285054194	0.00419416873135782	428213.905003135	106706.722819751	103391.018357205	134947.513878952	104395.908471531	110722.313132227
Fsylvatica	AllSamples	5.5453700697906e-05	200	0.00331644494523785	0.00321339285054194	0.00419416873135782	428213.905003135	106706.722819751	103391.018357205	134947.513878952	104395.908471531	110722.313132227
Fsylvatica	AllSamples	5.5460188864032e-05	200	0.00331644494523785	0.00321339285054194	0.00419416873135782	428264.006672062	106706.722819751	103391.018357205	134947.513878952	104395.908471531	110722.313132227
Fsylvatica	AllSamples	5.5460188864032e-05	200	0.00331644494523785	0.00321339285054194	0.00419416873135782	428264.006672062	106706.722819751	103391.018357205	134947.513878952	104395.908471531	110722.313132227
Fsylvatica	AllSamples	5.54630249914387e-05	200	0.00331644494523785	0.00321339285054194	0.00419416873135782	428285.907269797	106706.722819751	103391.018357205	134947.513878952	104395.908471531	110722.313132227
Fsylvatica	AllSamples	5.54630249914387e-05	200	0.00331644494523785	0.00321339285054194	0.00419416873135782	428285.907269797	106706.722819751	103391.018357205	134947.513878952	104395.908471531	110722.313132227
Fsylvatica	AllSamples	5.54644865286085e-05	200	0.00331644494523785	0.00321339285054194	0.00419416873135782	428297.193271108	106706.722819751	103391.018357205	134947.513878952	104395.908471531	110722.313132227
Fsylvatica	AllSamples	5.54644865286085e-05	200	0.00331644494523785	0.00321339285054194	0.00419416873135782	428297.193271108	106706.722819751	103391.018357205	134947.513878952	104395.908471531	110722.313132227
Fsylvatica	AllSamples	5.54647485765218e-05	200	0.00331644494523785	0.00321339285054194	0.00419416873135782	428299.216807118	106706.722819751	103391.018357205	134947.513878952	104395.908471531	110722.313132227
Fsylvatica	AllSamples	5.54647485765218e-05	200	0.00331644494523785	0.00321339285054194	0.00419416873135782	428299.216807118	106706.722819751	103391.018357205	134947.513878952	104395.908471531	110722.313132227
Fsylvatica	AllSamples	5.5467253692639e-05	200	0.00331644494523785	0.00321339285054194	0.00419416873135782	428318.56133312	106706.722819751	103391.018357205	134947.513878952	104395.908471531	110722.313132227
Fsylvatica	AllSamples	5.5467253692639e-05	200	0.00331644494523785	0.00321339285054194	0.00419416873135782	428318.56133312	106706.722819751	103391.018357205	134947.513878952	104395.908471531	110722.313132227
Fsylvatica	AllSamples	5.54685633405904e-05	200	0.00331644494523785	0.00321339285054194	0.00419416873135782	428328.674444713	106706.722819751	103391.018357205	134947.513878952	104395.908471531	110722.313132227
Fsylvatica	AllSamples	5.54685633405904e-05	200	0.00331644494523785	0.00321339285054194	0.00419416873135782	428328.674444713	106706.722819751	103391.018357205	134947.513878952	104395.908471531	110722.313132227
Fsylvatica	AllSamples	5.54692099992794e-05	200	0.00331644494523785	0.00321339285054194	0.00419416873135782	428333.667948104	106706.722819751	103391.018357205	134947.513878952	104395.908471531	110722.313132227
Fsylvatica	AllSamples	5.54692099992794e-05	200	0.00331644494523785	0.00321339285054194	0.00419416873135782	428333.667948104	106706.722819751	103391.018357205	134947.513878952	104395.908471531	110722.313132227
Fsylvatica	AllSamples	5.54707116608033e-05	200	0.00331644494523785	0.00321339285054194	0.00419416873135782	428345.263789987	106706.722819751	103391.018357205	134947.513878952	104395.908471531	110722.313132227
Fsylvatica	AllSamples	5.54707116608033e-05	200	0.00331644494523785	0.00321339285054194	0.00419416873135782	428345.263789987	106706.722819751	103391.018357205	134947.513878952	104395.908471531	110722.313132227
Fsylvatica	AllSamples	5.54721956449848e-05	200	0.00331644494523785	0.00321339285054194	0.00419416873135782	428356.723127296	106706.722819751	103391.018357205	134947.513878952	104395.908471531	110722.313132227
Fsylvatica	AllSamples	5.54721956449848e-05	200	0.00331644494523785	0.00321339285054194	0.00419416873135782	428356.723127296	106706.722819751	103391.018357205	134947.513878952	104395.908471531	110722.313132227
Fsylvatica	AllSamples	5.54739781824332e-05	200	0.00331644494523785	0.00321339285054194	0.00419416873135782	428370.487895237	106706.722819751	103391.018357205	134947.513878952	104395.908471531	110722.313132227
Fsylvatica	AllSamples	5.54739781824332e-05	200	0.00331644494523785	0.00321339285054194	0.00419416873135782	428370.487895237	106706.722819751	103391.018357205	134947.513878952	104395.908471531	110722.313132227
Fsylvatica	AllSamples	5.54748516153949e-05	200	0.00331644494523785	0.00321339285054194	0.00419416873135782	428377.232551312	106706.722819751	103391.018357205	134947.513878952	104395.908471531	110722.313132227
Fsylvatica	AllSamples	5.54748516153949e-05	200	0.00331644494523785	0.00321339285054194	0.00419416873135782	428377.232551312	106706.722819751	103391.018357205	134947.513878952	104395.908471531	110722.313132227
Fsylvatica	AllSamples	5.54780965491371e-05	200	0.00331644494523785	0.00321339285054194	0.00419416873135782	428402.289954726	106706.722819751	103391.018357205	134947.513878952	104395.908471531	110722.313132227
Fsylvatica	AllSamples	5.54780965491371e-05	200	0.00331644494523785	0.00321339285054194	0.00419416873135782	428402.289954726	106706.722819751	103391.018357205	134947.513878952	104395.908471531	110722.313132227
Fsylvatica	AllSamples	5.54873968621081e-05	200	0.00331644494523785	0.00321339285054194	0.00419416873135782	428474.107043306	106706.722819751	103391.018357205	134947.513878952	104395.908471531	110722.313132227
Fsylvatica	AllSamples	5.54873968621081e-05	200	0.00331644494523785	0.00321339285054194	0.00419416873135782	428474.107043306	106706.722819751	103391.018357205	134947.513878952	104395.908471531	110722.313132227
Fsylvatica	AllSamples	5.54891766796906e-05	200	0.00331644494523785	0.00321339285054194	0.00419416873135782	428487.850808422	106706.722819751	103391.018357205	134947.513878952	104395.908471531	110722.313132227
Fsylvatica	AllSamples	5.54891766796906e-05	200	0.00331644494523785	0.00321339285054194	0.00419416873135782	428487.850808422	106706.722819751	103391.018357205	134947.513878952	104395.908471531	110722.313132227
Fsylvatica	AllSamples	5.55182505821307e-05	200	0.00331644494523785	0.00321339285054194	0.00419416873135782	428712.359707573	106706.722819751	103391.018357205	134947.513878952	104395.908471531	110722.313132227
Fsylvatica	AllSamples	5.55182505821307e-05	200	0.00331644494523785	0.00321339285054194	0.00419416873135782	428712.359707573	106706.722819751	103391.018357205	134947.513878952	104395.908471531	110722.313132227
Fsylvatica	AllSamples	5.55244666089241e-05	200	0.00331644494523785	0.00321339285054194	0.00419416873135782	428760.359914472	106706.722819751	103391.018357205	134947.513878952	104395.908471531	110722.313132227
Fsylvatica	AllSamples	5.55244666089241e-05	200	0.00331644494523785	0.00321339285054194	0.00419416873135782	428760.359914472	106706.722819751	103391.018357205	134947.513878952	104395.908471531	110722.313132227
Fsylvatica	AllSamples	5.5532573922977e-05	200	0.00331644494523785	0.00321339285054194	0.00419416873135782	428822.964656193	106706.722819751	103391.018357205	134947.513878952	104395.908471531	110722.313132227
Fsylvatica	AllSamples	5.5532573922977e-05	200	0.00331644494523785	0.00321339285054194	0.00419416873135782	428822.964656193	106706.722819751	103391.018357205	134947.513878952	104395.908471531	110722.313132227
Fsylvatica	AllSamples	5.55434849806519e-05	200	0.00331644494523785	0.00321339285054194	0.00419416873135782	428907.219927814	106706.722819751	103391.018357205	134947.513878952	104395.908471531	110722.313132227
Fsylvatica	AllSamples	5.55434849806519e-05	200	0.00331644494523785	0.00321339285054194	0.00419416873135782	428907.219927814	106706.722819751	103391.018357205	134947.513878952	104395.908471531	110722.313132227
Fsylvatica	AllSamples	5.5543741186861e-05	200	0.00331644494523785	0.00321339285054194	0.00419416873135782	428909.198354139	106706.722819751	103391.018357205	134947.513878952	104395.908471531	110722.313132227
Fsylvatica	AllSamples	5.5543741186861e-05	200	0.00331644494523785	0.00321339285054194	0.00419416873135782	428909.198354139	106706.722819751	103391.018357205	134947.513878952	104395.908471531	110722.313132227
Fsylvatica	AllSamples	5.5544344307424e-05	200	0.00331644494523785	0.00321339285054194	0.00419416873135782	428913.855655784	106706.722819751	103391.018357205	134947.513878952	104395.908471531	110722.313132227
Fsylvatica	AllSamples	5.5544344307424e-05	200	0.00331644494523785	0.00321339285054194	0.00419416873135782	428913.855655784	106706.722819751	103391.018357205	134947.513878952	104395.908471531	110722.313132227
Fsylvatica	AllSamples	5.55446056680694e-05	200	0.00331644494523785	0.00321339285054194	0.00419416873135782	428915.873884706	106706.722819751	103391.018357205	134947.513878952	104395.908471531	110722.313132227
Fsylvatica	AllSamples	5.55446056680694e-05	200	0.00331644494523785	0.00321339285054194	0.00419416873135782	428915.873884706	106706.722819751	103391.018357205	134947.513878952	104395.908471531	110722.313132227
Fsylvatica	AllSamples	5.55498812039142e-05	200	0.00331644494523785	0.00321339285054194	0.00419416873135782	428956.611613237	106706.722819751	103391.018357205	134947.513878952	104395.908471531	110722.313132227
Fsylvatica	AllSamples	5.55498812039142e-05	200	0.00331644494523785	0.00321339285054194	0.00419416873135782	428956.611613237	106706.722819751	103391.018357205	134947.513878952	104395.908471531	110722.313132227
Fsylvatica	AllSamples	5.55611902952047e-05	200	0.00331644494523785	0.00321339285054194	0.00419416873135782	429043.940503511	106706.722819751	103391.018357205	134947.513878952	104395.908471531	110722.313132227
Fsylvatica	AllSamples	5.55611902952047e-05	200	0.00331644494523785	0.00321339285054194	0.00419416873135782	429043.940503511	106706.722819751	103391.018357205	134947.513878952	104395.908471531	110722.313132227
Fsylvatica	AllSamples	5.5563243596624e-05	200	0.00331644494523785	0.00321339285054194	0.00419416873135782	429059.796112927	106706.722819751	103391.018357205	134947.513878952	104395.908471531	110722.313132227
Fsylvatica	AllSamples	5.5563243596624e-05	200	0.00331644494523785	0.00321339285054194	0.00419416873135782	429059.796112927	106706.722819751	103391.018357205	134947.513878952	104395.908471531	110722.313132227
Fsylvatica	AllSamples	5.55685821413361e-05	200	0.00331644494523785	0.00321339285054194	0.00419416873135782	429101.020396418	106706.722819751	103391.018357205	134947.513878952	104395.908471531	110722.313132227
Fsylvatica	AllSamples	5.55685821413361e-05	200	0.00331644494523785	0.00321339285054194	0.00419416873135782	429101.020396418	106706.722819751	103391.018357205	134947.513878952	104395.908471531	110722.313132227
Fsylvatica	AllSamples	5.55772243488208e-05	200	0.00331644494523785	0.00321339285054194	0.00419416873135782	429167.75558935	106706.722819751	103391.018357205	134947.513878952	104395.908471531	110722.313132227
Fsylvatica	AllSamples	5.55772243488208e-05	200	0.00331644494523785	0.00321339285054194	0.00419416873135782	429167.75558935	106706.722819751	103391.018357205	134947.513878952	104395.908471531	110722.313132227
Fsylvatica	AllSamples	5.55784590385329e-05	200	0.00331644494523785	0.00321339285054194	0.00419416873135782	429177.289872841	106706.722819751	103391.018357205	134947.513878952	104395.908471531	110722.313132227
Fsylvatica	AllSamples	5.55784590385329e-05	200	0.00331644494523785	0.00321339285054194	0.00419416873135782	429177.289872841	106706.722819751	103391.018357205	134947.513878952	104395.908471531	110722.313132227
Fsylvatica	AllSamples	5.55925379932546e-05	200	0.00331644494523785	0.00321339285054194	0.00419416873135782	429286.00766992	106706.722819751	103391.018357205	134947.513878952	104395.908471531	110722.313132227
Fsylvatica	AllSamples	5.55925379932546e-05	200	0.00331644494523785	0.00321339285054194	0.00419416873135782	429286.00766992	106706.722819751	103391.018357205	134947.513878952	104395.908471531	110722.313132227
Fsylvatica	AllSamples	5.5593870545773e-05	200	0.00331644494523785	0.00321339285054194	0.00419416873135782	429296.297650757	106706.722819751	103391.018357205	134947.513878952	104395.908471531	110722.313132227
Fsylvatica	AllSamples	5.5593870545773e-05	200	0.00331644494523785	0.00321339285054194	0.00419416873135782	429296.297650757	106706.722819751	103391.018357205	134947.513878952	104395.908471531	110722.313132227
Fsylvatica	AllSamples	5.56047237700554e-05	200	0.00331644494523785	0.00321339285054194	0.00419416873135782	429380.106332474	106706.722819751	103391.018357205	134947.513878952	104395.908471531	110722.313132227
Fsylvatica	AllSamples	5.56047237700554e-05	200	0.00331644494523785	0.00321339285054194	0.00419416873135782	429380.106332474	106706.722819751	103391.018357205	134947.513878952	104395.908471531	110722.313132227
Fsylvatica	AllSamples	5.56268432205475e-05	200	0.00331644494523785	0.00321339285054194	0.00419416873135782	429550.912899981	106706.722819751	103391.018357205	134947.513878952	104395.908471531	110722.313132227
Fsylvatica	AllSamples	5.56268432205475e-05	200	0.00331644494523785	0.00321339285054194	0.00419416873135782	429550.912899981	106706.722819751	103391.018357205	134947.513878952	104395.908471531	110722.313132227
Fsylvatica	AllSamples	5.56307874584334e-05	200	0.00331644494523785	0.00321339285054194	0.00419416873135782	429581.370335393	106706.722819751	103391.018357205	134947.513878952	104395.908471531	110722.313132227
Fsylvatica	AllSamples	5.56307874584334e-05	200	0.00331644494523785	0.00321339285054194	0.00419416873135782	429581.370335393	106706.722819751	103391.018357205	134947.513878952	104395.908471531	110722.313132227
Fsylvatica	AllSamples	5.56357724839504e-05	200	0.00331644494523785	0.00321339285054194	0.00419416873135782	429619.86474093	106706.722819751	103391.018357205	134947.513878952	104395.908471531	110722.313132227
Fsylvatica	AllSamples	5.56357724839504e-05	200	0.00331644494523785	0.00321339285054194	0.00419416873135782	429619.86474093	106706.722819751	103391.018357205	134947.513878952	104395.908471531	110722.313132227
Fsylvatica	AllSamples	5.56374956205215e-05	200	0.00331644494523785	0.00321339285054194	0.00419416873135782	429633.170814838	106706.722819751	103391.018357205	134947.513878952	104395.908471531	110722.313132227
Fsylvatica	AllSamples	5.56374956205215e-05	200	0.00331644494523785	0.00321339285054194	0.00419416873135782	429633.170814838	106706.722819751	103391.018357205	134947.513878952	104395.908471531	110722.313132227
Fsylvatica	AllSamples	5.5640364272326e-05	200	0.00331644494523785	0.00321339285054194	0.00419416873135782	429655.322566224	106706.722819751	103391.018357205	134947.513878952	104395.908471531	110722.313132227
Fsylvatica	AllSamples	5.5640364272326e-05	200	0.00331644494523785	0.00321339285054194	0.00419416873135782	429655.322566224	106706.722819751	103391.018357205	134947.513878952	104395.908471531	110722.313132227
Fsylvatica	AllSamples	5.56408870599871e-05	200	0.00331644494523785	0.00321339285054194	0.00419416873135782	429659.35953658	106706.722819751	103391.018357205	134947.513878952	104395.908471531	110722.313132227
Fsylvatica	AllSamples	5.56408870599871e-05	200	0.00331644494523785	0.00321339285054194	0.00419416873135782	429659.35953658	106706.722819751	103391.018357205	134947.513878952	104395.908471531	110722.313132227
Fsylvatica	AllSamples	5.56426481499929e-05	200	0.00331644494523785	0.00321339285054194	0.00419416873135782	429672.958687204	106706.722819751	103391.018357205	134947.513878952	104395.908471531	110722.313132227
Fsylvatica	AllSamples	5.56426481499929e-05	200	0.00331644494523785	0.00321339285054194	0.00419416873135782	429672.958687204	106706.722819751	103391.018357205	134947.513878952	104395.908471531	110722.313132227
Fsylvatica	AllSamples	5.56485307548152e-05	200	0.00331644494523785	0.00321339285054194	0.00419416873135782	429718.384207068	106706.722819751	103391.018357205	134947.513878952	104395.908471531	110722.313132227
Fsylvatica	AllSamples	5.56485307548152e-05	200	0.00331644494523785	0.00321339285054194	0.00419416873135782	429718.384207068	106706.722819751	103391.018357205	134947.513878952	104395.908471531	110722.313132227
Fsylvatica	AllSamples	5.56573165906197e-05	200	0.00331644494523785	0.00321339285054194	0.00419416873135782	429786.228498994	106706.722819751	103391.018357205	134947.513878952	104395.908471531	110722.313132227
Fsylvatica	AllSamples	5.56573165906197e-05	200	0.00331644494523785	0.00321339285054194	0.00419416873135782	429786.228498994	106706.722819751	103391.018357205	134947.513878952	104395.908471531	110722.313132227
Fsylvatica	AllSamples	5.56639692258115e-05	200	0.00331644494523785	0.00321339285054194	0.00419416873135782	429837.600199316	106706.722819751	103391.018357205	134947.513878952	104395.908471531	110722.313132227
Fsylvatica	AllSamples	5.56639692258115e-05	200	0.00331644494523785	0.00321339285054194	0.00419416873135782	429837.600199316	106706.722819751	103391.018357205	134947.513878952	104395.908471531	110722.313132227
Fsylvatica	AllSamples	5.56650312376126e-05	200	0.00331644494523785	0.00321339285054194	0.00419416873135782	429845.801062645	106706.722819751	103391.018357205	134947.513878952	104395.908471531	110722.313132227
Fsylvatica	AllSamples	5.56650312376126e-05	200	0.00331940340213131	0.00321339285054194	0.00419416873135782	429845.801062645	106801.911265486	103391.018357205	134947.513878952	104395.908471531	111098.452677699
Fsylvatica	AllSamples	5.56678272511539e-05	200	0.00331940340213131	0.00321339285054194	0.00419416873135782	429867.391900803	106801.911265486	103391.018357205	134947.513878952	104395.908471531	111098.452677699
Fsylvatica	AllSamples	5.56678272511539e-05	200	0.00331940340213131	0.00321339285054194	0.00419416873135782	429867.391900803	106801.911265486	103391.018357205	134947.513878952	104395.908471531	111098.452677699
Fsylvatica	AllSamples	5.56731209327612e-05	200	0.00331940340213131	0.00321339285054194	0.00419416873135782	429908.269751052	106801.911265486	103391.018357205	134947.513878952	104395.908471531	111098.452677699
Fsylvatica	AllSamples	5.56731209327612e-05	200	0.00331940340213131	0.00321339285054194	0.00419416873135782	429908.269751052	106801.911265486	103391.018357205	134947.513878952	104395.908471531	111098.452677699
Fsylvatica	AllSamples	5.56798752940165e-05	200	0.00331940340213131	0.00321339285054194	0.00419416873135782	429960.426980822	106801.911265486	103391.018357205	134947.513878952	104395.908471531	111098.452677699
Fsylvatica	AllSamples	5.56798752940165e-05	200	0.00331940340213131	0.00321339285054194	0.00419416873135782	429960.426980822	106801.911265486	103391.018357205	134947.513878952	104395.908471531	111098.452677699
Fsylvatica	AllSamples	5.571487333969e-05	200	0.00331940340213131	0.00321339285054194	0.00419416873135782	430230.682159768	106801.911265486	103391.018357205	134947.513878952	104395.908471531	111098.452677699
Fsylvatica	AllSamples	5.571487333969e-05	200	0.00331940340213131	0.00321339285054194	0.00419416873135782	430230.682159768	106801.911265486	103391.018357205	134947.513878952	104395.908471531	111098.452677699
Fsylvatica	AllSamples	5.57307890680119e-05	200	0.00331940340213131	0.00321339285054194	0.00419416873135782	430353.583536772	106801.911265486	103391.018357205	134947.513878952	104395.908471531	111098.452677699
Fsylvatica	AllSamples	5.57307890680119e-05	200	0.00331940340213131	0.00321339285054194	0.00419416873135782	430353.583536772	106801.911265486	103391.018357205	134947.513878952	104395.908471531	111098.452677699
Fsylvatica	AllSamples	5.57341320008053e-05	200	0.00331940340213131	0.00321339285054194	0.00419416873135782	430379.397689616	106801.911265486	103391.018357205	134947.513878952	104395.908471531	111098.452677699
Fsylvatica	AllSamples	5.57341320008053e-05	200	0.00331940340213131	0.00321339285054194	0.00419416873135782	430379.397689616	106801.911265486	103391.018357205	134947.513878952	104395.908471531	111098.452677699
Fsylvatica	AllSamples	5.57457521948707e-05	200	0.00331940340213131	0.00321339285054194	0.00419416873135782	430469.128917921	106801.911265486	103391.018357205	134947.513878952	104395.908471531	111098.452677699
Fsylvatica	AllSamples	5.57457521948707e-05	200	0.00331940340213131	0.00321339285054194	0.00419416873135782	430469.128917921	106801.911265486	103391.018357205	134947.513878952	104395.908471531	111098.452677699
Fsylvatica	AllSamples	5.57474154822722e-05	200	0.00331940340213131	0.00321339285054194	0.00419416873135782	430481.972836078	106801.911265486	103391.018357205	134947.513878952	104395.908471531	111098.452677699
Fsylvatica	AllSamples	5.57474154822722e-05	200	0.00331940340213131	0.00321339285054194	0.00419416873135782	430481.972836078	106801.911265486	103391.018357205	134947.513878952	104395.908471531	111098.452677699
Fsylvatica	AllSamples	5.57476855571152e-05	200	0.00331940340213131	0.00321339285054194	0.00419416873135782	430484.058356102	106801.911265486	103391.018357205	134947.513878952	104395.908471531	111098.452677699
Fsylvatica	AllSamples	5.57476855571152e-05	200	0.00331940340213131	0.00321339285054194	0.00419416873135782	430484.058356102	106801.911265486	103391.018357205	134947.513878952	104395.908471531	111098.452677699
Fsylvatica	AllSamples	5.57490514508003e-05	200	0.00331940340213131	0.00321339285054194	0.00419416873135782	430494.605797685	106801.911265486	103391.018357205	134947.513878952	104395.908471531	111098.452677699
Fsylvatica	AllSamples	5.57490514508003e-05	200	0.00331940340213131	0.00321339285054194	0.00419416873135782	430494.605797685	106801.911265486	103391.018357205	134947.513878952	104395.908471531	111098.452677699
Fsylvatica	AllSamples	5.57546548026117e-05	200	0.00331940340213131	0.00321339285054194	0.00419416873135782	430537.874923642	106801.911265486	103391.018357205	134947.513878952	104395.908471531	111098.452677699
Fsylvatica	AllSamples	5.57546548026117e-05	200	0.00331940340213131	0.00321339285054194	0.00419416873135782	430537.874923642	106801.911265486	103391.018357205	134947.513878952	104395.908471531	111098.452677699
Fsylvatica	AllSamples	5.57606361270277e-05	200	0.00331940340213131	0.00321339285054194	0.00419416873135782	430584.062756971	106801.911265486	103391.018357205	134947.513878952	104395.908471531	111098.452677699
Fsylvatica	AllSamples	5.57606361270277e-05	200	0.00331940340213131	0.00321339285054194	0.00419416873135782	430584.062756971	106801.911265486	103391.018357205	134947.513878952	104395.908471531	111098.452677699
Fsylvatica	AllSamples	5.57684411540616e-05	200	0.00331940340213131	0.00321339285054194	0.00419416873135782	430644.333235997	106801.911265486	103391.018357205	134947.513878952	104395.908471531	111098.452677699
Fsylvatica	AllSamples	5.57684411540616e-05	200	0.00331940340213131	0.00321339285054194	0.00419416873135782	430644.333235997	106801.911265486	103391.018357205	134947.513878952	104395.908471531	111098.452677699
Fsylvatica	AllSamples	5.57712322560625e-05	200	0.00331940340213131	0.00321339285054194	0.00419416873135782	430665.8861472	106801.911265486	103391.018357205	134947.513878952	104395.908471531	111098.452677699
Fsylvatica	AllSamples	5.57712322560625e-05	200	0.00331940340213131	0.00321339285054194	0.00419416873135782	430665.8861472	106801.911265486	103391.018357205	134947.513878952	104395.908471531	111098.452677699
Fsylvatica	AllSamples	5.57784607216602e-05	200	0.00331940340213131	0.00321339285054194	0.00419416873135782	430721.704414364	106801.911265486	103391.018357205	134947.513878952	104395.908471531	111098.452677699
Fsylvatica	AllSamples	5.57784607216602e-05	200	0.00331940340213131	0.00321339285054194	0.00419416873135782	430721.704414364	106801.911265486	103391.018357205	134947.513878952	104395.908471531	111098.452677699
Fsylvatica	AllSamples	5.5782544983794e-05	200	0.00331940340213131	0.00321339285054194	0.00419416873135782	430753.2431181	106801.911265486	103391.018357205	134947.513878952	104395.908471531	111098.452677699
Fsylvatica	AllSamples	5.5782544983794e-05	200	0.00331940340213131	0.00321339285054194	0.00419416873135782	430753.2431181	106801.911265486	103391.018357205	134947.513878952	104395.908471531	111098.452677699
Fsylvatica	AllSamples	5.57882809484381e-05	200	0.00331940340213131	0.00321339285054194	0.00419416873135782	430797.536281375	106801.911265486	103391.018357205	134947.513878952	104395.908471531	111098.452677699
Fsylvatica	AllSamples	5.57882809484381e-05	200	0.00331940340213131	0.00321339285054194	0.00419416873135782	430797.536281375	106801.911265486	103391.018357205	134947.513878952	104395.908471531	111098.452677699
Fsylvatica	AllSamples	5.57910868164349e-05	200	0.00331940340213131	0.00321339285054194	0.00419416873135782	430819.203215714	106801.911265486	103391.018357205	134947.513878952	104395.908471531	111098.452677699
Fsylvatica	AllSamples	5.57910868164349e-05	200	0.00331940340213131	0.00321339285054194	0.00419416873135782	430819.203215714	106801.911265486	103391.018357205	134947.513878952	104395.908471531	111098.452677699
Fsylvatica	AllSamples	5.58017051209432e-05	200	0.00331940340213131	0.00321339285054194	0.00419416873135782	430901.197845121	106801.911265486	103391.018357205	134947.513878952	104395.908471531	111098.452677699
Fsylvatica	AllSamples	5.58017051209432e-05	200	0.00331940340213131	0.00321339285054194	0.00419416873135782	430901.197845121	106801.911265486	103391.018357205	134947.513878952	104395.908471531	111098.452677699
Fsylvatica	AllSamples	5.58056041243713e-05	200	0.00331940340213131	0.00321339285054194	0.00419416873135782	430931.305979701	106801.911265486	103391.018357205	134947.513878952	104395.908471531	111098.452677699
Fsylvatica	AllSamples	5.58056041243713e-05	200	0.00331940340213131	0.00321339285054194	0.00419416873135782	430931.305979701	106801.911265486	103391.018357205	134947.513878952	104395.908471531	111098.452677699
Fsylvatica	AllSamples	5.58104023923545e-05	200	0.00331940340213131	0.00321339285054194	0.00419416873135782	430968.35824212	106801.911265486	103391.018357205	134947.513878952	104395.908471531	111098.452677699
Fsylvatica	AllSamples	5.58104023923545e-05	200	0.00331940340213131	0.00321339285054194	0.00419416873135782	430968.35824212	106801.911265486	103391.018357205	134947.513878952	104395.908471531	111098.452677699
Fsylvatica	AllSamples	5.58157870844356e-05	200	0.00331940340213131	0.00321339285054194	0.00419416873135782	431009.93887595	106801.911265486	103391.018357205	134947.513878952	104395.908471531	111098.452677699
Fsylvatica	AllSamples	5.58157870844356e-05	200	0.00331940340213131	0.00321339285054194	0.00419416873135782	431009.93887595	106801.911265486	103391.018357205	134947.513878952	104395.908471531	111098.452677699
Fsylvatica	AllSamples	5.58198384895666e-05	200	0.00331940340213131	0.00321339285054194	0.00419416873135782	431041.223857657	106801.911265486	103391.018357205	134947.513878952	104395.908471531	111098.452677699
Fsylvatica	AllSamples	5.58198384895666e-05	200	0.00331940340213131	0.00321339285054194	0.00419416873135782	431041.223857657	106801.911265486	103391.018357205	134947.513878952	104395.908471531	111098.452677699
Fsylvatica	AllSamples	5.58226086114027e-05	200	0.00331940340213131	0.00321339285054194	0.00419416873135782	431062.614759866	106801.911265486	103391.018357205	134947.513878952	104395.908471531	111098.452677699
Fsylvatica	AllSamples	5.58226086114027e-05	200	0.00331940340213131	0.00321339285054194	0.00419416873135782	431062.614759866	106801.911265486	103391.018357205	134947.513878952	104395.908471531	111098.452677699
Fsylvatica	AllSamples	5.58372006137059e-05	200	0.00331940340213131	0.00321339285054194	0.00419416873135782	431175.294314331	106801.911265486	103391.018357205	134947.513878952	104395.908471531	111098.452677699
Fsylvatica	AllSamples	5.58372006137059e-05	200	0.00331940340213131	0.00321339285054194	0.00419416873135782	431175.294314331	106801.911265486	103391.018357205	134947.513878952	104395.908471531	111098.452677699
Fsylvatica	AllSamples	5.58378205065943e-05	200	0.00331940340213131	0.00321339285054194	0.00419416873135782	431180.081132003	106801.911265486	103391.018357205	134947.513878952	104395.908471531	111098.452677699
Fsylvatica	AllSamples	5.58378205065943e-05	200	0.00331940340213131	0.00321339285054194	0.00419416873135782	431180.081132003	106801.911265486	103391.018357205	134947.513878952	104395.908471531	111098.452677699
Fsylvatica	AllSamples	5.58381102179739e-05	200	0.00331940340213131	0.00321339285054194	0.00419416873135782	431182.318285512	106801.911265486	103391.018357205	134947.513878952	104395.908471531	111098.452677699
Fsylvatica	AllSamples	5.58381102179739e-05	200	0.00331940340213131	0.00321339285054194	0.00419416873135782	431182.318285512	106801.911265486	103391.018357205	134947.513878952	104395.908471531	111098.452677699
Fsylvatica	AllSamples	5.58414041180208e-05	200	0.00331940340213131	0.00321339285054194	0.00419416873135782	431207.75380711	106801.911265486	103391.018357205	134947.513878952	104395.908471531	111098.452677699
Fsylvatica	AllSamples	5.58414041180208e-05	200	0.00331940340213131	0.00321339285054194	0.00419416873135782	431207.75380711	106801.911265486	103391.018357205	134947.513878952	104395.908471531	111098.452677699
Fsylvatica	AllSamples	5.58448293732876e-05	200	0.00331940340213131	0.00321339285054194	0.00419416873135782	431234.203654731	106801.911265486	103391.018357205	134947.513878952	104395.908471531	111098.452677699
Fsylvatica	AllSamples	5.58448293732876e-05	200	0.00331940340213131	0.00321339285054194	0.00419416873135782	431234.203654731	106801.911265486	103391.018357205	134947.513878952	104395.908471531	111098.452677699
Fsylvatica	AllSamples	5.58481412020087e-05	200	0.00331940340213131	0.00321339285054194	0.00419416873135782	431259.777621689	106801.911265486	103391.018357205	134947.513878952	104395.908471531	111098.452677699
Fsylvatica	AllSamples	5.58481412020087e-05	200	0.00331940340213131	0.00321339285054194	0.00419416873135782	431259.777621689	106801.911265486	103391.018357205	134947.513878952	104395.908471531	111098.452677699
Fsylvatica	AllSamples	5.5848518652527e-05	200	0.00331940340213131	0.00321339285054194	0.00419416873135782	431262.692297506	106801.911265486	103391.018357205	134947.513878952	104395.908471531	111098.452677699
Fsylvatica	AllSamples	5.5848518652527e-05	200	0.00331940340213131	0.00321339285054194	0.00419416873135782	431262.692297506	106801.911265486	103391.018357205	134947.513878952	104395.908471531	111098.452677699
Fsylvatica	AllSamples	5.58541559515555e-05	200	0.00331940340213131	0.00321339285054194	0.00419416873135782	431306.223564135	106801.911265486	103391.018357205	134947.513878952	104395.908471531	111098.452677699
Fsylvatica	AllSamples	5.58541559515555e-05	200	0.00331940340213131	0.00321339285054194	0.00419416873135782	431306.223564135	106801.911265486	103391.018357205	134947.513878952	104395.908471531	111098.452677699
Fsylvatica	AllSamples	5.58646266911897e-05	200	0.00331940340213131	0.00321339285054194	0.00419416873135782	431387.078696445	106801.911265486	103391.018357205	134947.513878952	104395.908471531	111098.452677699
Fsylvatica	AllSamples	5.58646266911897e-05	200	0.00331940340213131	0.00321339285054194	0.00419416873135782	431387.078696445	106801.911265486	103391.018357205	134947.513878952	104395.908471531	111098.452677699
Fsylvatica	AllSamples	5.58677959869887e-05	200	0.00331940340213131	0.00321339285054194	0.00419416873135782	431411.552023079	106801.911265486	103391.018357205	134947.513878952	104395.908471531	111098.452677699
Fsylvatica	AllSamples	5.58677959869887e-05	200	0.00331940340213131	0.00321339285054194	0.00419416873135782	431411.552023079	106801.911265486	103391.018357205	134947.513878952	104395.908471531	111098.452677699
Fsylvatica	AllSamples	5.58686600591281e-05	200	0.00331940340213131	0.00321339285054194	0.00419416873135782	431418.224394812	106801.911265486	103391.018357205	134947.513878952	104395.908471531	111098.452677699
Fsylvatica	AllSamples	5.58686600591281e-05	200	0.00331940340213131	0.00321339285054194	0.00419416873135782	431418.224394812	106801.911265486	103391.018357205	134947.513878952	104395.908471531	111098.452677699
Fsylvatica	AllSamples	5.58766740094373e-05	200	0.00331940340213131	0.00321339285054194	0.00419416873135782	431480.108180983	106801.911265486	103391.018357205	134947.513878952	104395.908471531	111098.452677699
Fsylvatica	AllSamples	5.58766740094373e-05	200	0.00331940340213131	0.00321339285054194	0.00419416873135782	431480.108180983	106801.911265486	103391.018357205	134947.513878952	104395.908471531	111098.452677699
Fsylvatica	AllSamples	5.58770267925007e-05	200	0.00331940340213131	0.00321339285054194	0.00419416873135782	431482.832374523	106801.911265486	103391.018357205	134947.513878952	104395.908471531	111098.452677699
Fsylvatica	AllSamples	5.58770267925007e-05	200	0.00331940340213131	0.00321339285054194	0.00419416873135782	431482.832374523	106801.911265486	103391.018357205	134947.513878952	104395.908471531	111098.452677699
Fsylvatica	AllSamples	5.58780832690998e-05	200	0.00331940340213131	0.00321339285054194	0.00419416873135782	431490.990494979	106801.911265486	103391.018357205	134947.513878952	104395.908471531	111098.452677699
Fsylvatica	AllSamples	5.58780832690998e-05	200	0.00331940340213131	0.00321339285054194	0.00419416873135782	431490.990494979	106801.911265486	103391.018357205	134947.513878952	104395.908471531	111098.452677699
Fsylvatica	AllSamples	5.58804210849449e-05	200	0.00331940340213131	0.00321339285054194	0.00419416873135782	431509.043126987	106801.911265486	103391.018357205	134947.513878952	104395.908471531	111098.452677699
Fsylvatica	AllSamples	5.58804210849449e-05	200	0.00331940340213131	0.00321339285054194	0.00419416873135782	431509.043126987	106801.911265486	103391.018357205	134947.513878952	104395.908471531	111098.452677699
Fsylvatica	AllSamples	5.58807046970755e-05	200	0.00331940340213131	0.00321339285054194	0.00419416873135782	431511.23318205	106801.911265486	103391.018357205	134947.513878952	104395.908471531	111098.452677699
Fsylvatica	AllSamples	5.58807046970755e-05	200	0.00331940340213131	0.00321339285054194	0.00419416873135782	431511.23318205	106801.911265486	103391.018357205	134947.513878952	104395.908471531	111098.452677699
Fsylvatica	AllSamples	5.58844431577907e-05	200	0.00331940340213131	0.00321339285054194	0.00419416873135782	431540.101604562	106801.911265486	103391.018357205	134947.513878952	104395.908471531	111098.452677699
Fsylvatica	AllSamples	5.58844431577907e-05	200	0.00331940340213131	0.00321339285054194	0.00419416873135782	431540.101604562	106801.911265486	103391.018357205	134947.513878952	104395.908471531	111098.452677699
Fsylvatica	AllSamples	5.58854625783467e-05	200	0.00331940340213131	0.00321339285054194	0.00419416873135782	431547.973577967	106801.911265486	103391.018357205	134947.513878952	104395.908471531	111098.452677699
Fsylvatica	AllSamples	5.58854625783467e-05	200	0.00331940340213131	0.00321339285054194	0.00419416873135782	431547.973577967	106801.911265486	103391.018357205	134947.513878952	104395.908471531	111098.452677699
Fsylvatica	AllSamples	5.58919285997064e-05	200	0.00331940340213131	0.00321339285054194	0.00419416873135782	431597.904244837	106801.911265486	103391.018357205	134947.513878952	104395.908471531	111098.452677699
Fsylvatica	AllSamples	5.58919285997064e-05	200	0.00331940340213131	0.00321339285054194	0.00419416873135782	431597.904244837	106801.911265486	103391.018357205	134947.513878952	104395.908471531	111098.452677699
Fsylvatica	AllSamples	5.58938088331869e-05	200	0.00331940340213131	0.00321339285054194	0.00419416873135782	431612.423422293	106801.911265486	103391.018357205	134947.513878952	104395.908471531	111098.452677699
Fsylvatica	AllSamples	5.58938088331869e-05	200	0.00331940340213131	0.00321339285054194	0.00419416873135782	431612.423422293	106801.911265486	103391.018357205	134947.513878952	104395.908471531	111098.452677699
Fsylvatica	AllSamples	5.58949547597064e-05	200	0.00331940340213131	0.00321339285054194	0.00419416873135782	431621.272275725	106801.911265486	103391.018357205	134947.513878952	104395.908471531	111098.452677699
Fsylvatica	AllSamples	5.58949547597064e-05	200	0.00331940340213131	0.00321339285054194	0.00419416873135782	431621.272275725	106801.911265486	103391.018357205	134947.513878952	104395.908471531	111098.452677699
Fsylvatica	AllSamples	5.58953038404519e-05	200	0.00331940340213131	0.00321339285054194	0.00419416873135782	431623.967879937	106801.911265486	103391.018357205	134947.513878952	104395.908471531	111098.452677699
Fsylvatica	AllSamples	5.58953038404519e-05	200	0.00331940340213131	0.00321339285054194	0.00419416873135782	431623.967879937	106801.911265486	103391.018357205	134947.513878952	104395.908471531	111098.452677699
Fsylvatica	AllSamples	5.58959337022436e-05	200	0.00331940340213131	0.00321339285054194	0.00419416873135782	431628.831677557	106801.911265486	103391.018357205	134947.513878952	104395.908471531	111098.452677699
Fsylvatica	AllSamples	5.58959337022436e-05	200	0.00331940340213131	0.00321339285054194	0.00419416873135782	431628.831677557	106801.911265486	103391.018357205	134947.513878952	104395.908471531	111098.452677699
Fsylvatica	AllSamples	5.58976076357142e-05	200	0.00331940340213131	0.00321339285054194	0.00419416873135782	431641.757804743	106801.911265486	103391.018357205	134947.513878952	104395.908471531	111098.452677699
Fsylvatica	AllSamples	5.58976076357142e-05	200	0.00331940340213131	0.00321339285054194	0.00419416873135782	431641.757804743	106801.911265486	103391.018357205	134947.513878952	104395.908471531	111098.452677699
Fsylvatica	AllSamples	5.58995226087409e-05	200	0.00331940340213131	0.00321339285054194	0.00419416873135782	431656.545241242	106801.911265486	103391.018357205	134947.513878952	104395.908471531	111098.452677699
Fsylvatica	AllSamples	5.58995226087409e-05	200	0.00331940340213131	0.00321339285054194	0.00419416873135782	431656.545241242	106801.911265486	103391.018357205	134947.513878952	104395.908471531	111098.452677699
Fsylvatica	AllSamples	5.59054338913404e-05	200	0.00331940340213131	0.00321339285054194	0.00419416873135782	431702.192211123	106801.911265486	103391.018357205	134947.513878952	104395.908471531	111098.452677699
Fsylvatica	AllSamples	5.59054338913404e-05	200	0.00331940340213131	0.00321339285054194	0.00419416873135782	431702.192211123	106801.911265486	103391.018357205	134947.513878952	104395.908471531	111098.452677699
Fsylvatica	AllSamples	5.59173030098053e-05	200	0.00331940340213131	0.00321339285054194	0.00419416873135782	431793.845635562	106801.911265486	103391.018357205	134947.513878952	104395.908471531	111098.452677699
Fsylvatica	AllSamples	5.59173030098053e-05	200	0.00331940340213131	0.00321339285054194	0.00419416873135782	431793.845635562	106801.911265486	103391.018357205	134947.513878952	104395.908471531	111098.452677699
Fsylvatica	AllSamples	5.59179245590258e-05	200	0.00331940340213131	0.00321339285054194	0.00419416873135782	431798.645243442	106801.911265486	103391.018357205	134947.513878952	104395.908471531	111098.452677699
Fsylvatica	AllSamples	5.59179245590258e-05	200	0.00331940340213131	0.00321339285054194	0.00419416873135782	431798.645243442	106801.911265486	103391.018357205	134947.513878952	104395.908471531	111098.452677699
Fsylvatica	AllSamples	5.59183840861142e-05	200	0.00331940340213131	0.00321339285054194	0.00419416873135782	431802.193715168	106801.911265486	103391.018357205	134947.513878952	104395.908471531	111098.452677699
Fsylvatica	AllSamples	5.59183840861142e-05	200	0.00331940340213131	0.00321339285054194	0.00419416873135782	431802.193715168	106801.911265486	103391.018357205	134947.513878952	104395.908471531	111098.452677699
Fsylvatica	AllSamples	5.59333233103208e-05	200	0.00331940340213131	0.00321339285054194	0.00419416873135782	431917.554519852	106801.911265486	103391.018357205	134947.513878952	104395.908471531	111098.452677699
Fsylvatica	AllSamples	5.59333233103208e-05	200	0.00331940340213131	0.00321339285054194	0.00419416873135782	431917.554519852	106801.911265486	103391.018357205	134947.513878952	104395.908471531	111098.452677699
Fsylvatica	AllSamples	5.59382088145088e-05	200	0.00331940340213131	0.00321339285054194	0.00419416873135782	431955.280420917	106801.911265486	103391.018357205	134947.513878952	104395.908471531	111098.452677699
Fsylvatica	AllSamples	5.59382088145088e-05	200	0.00331940340213131	0.00321339285054194	0.00419416873135782	431955.280420917	106801.911265486	103391.018357205	134947.513878952	104395.908471531	111098.452677699
Fsylvatica	AllSamples	5.59454614090371e-05	200	0.00331940340213131	0.00321339285054194	0.00419416873135782	432011.285011869	106801.911265486	103391.018357205	134947.513878952	104395.908471531	111098.452677699
Fsylvatica	AllSamples	5.59454614090371e-05	200	0.00331940340213131	0.00321339285054194	0.00419416873135782	432011.285011869	106801.911265486	103391.018357205	134947.513878952	104395.908471531	111098.452677699
Fsylvatica	AllSamples	5.59469231801425e-05	200	0.00331940340213131	0.00321339285054194	0.00419416873135782	432022.572819634	106801.911265486	103391.018357205	134947.513878952	104395.908471531	111098.452677699
Fsylvatica	AllSamples	5.59469231801425e-05	200	0.00331940340213131	0.00321339285054194	0.00419416873135782	432022.572819634	106801.911265486	103391.018357205	134947.513878952	104395.908471531	111098.452677699
Fsylvatica	AllSamples	5.59565850136065e-05	200	0.00331940340213131	0.00321339285054194	0.00419416873135782	432097.181572251	106801.911265486	103391.018357205	134947.513878952	104395.908471531	111098.452677699
Fsylvatica	AllSamples	5.59565850136065e-05	200	0.00331940340213131	0.00321339285054194	0.00419416873135782	432097.181572251	106801.911265486	103391.018357205	134947.513878952	104395.908471531	111098.452677699
Fsylvatica	AllSamples	5.59592670335349e-05	200	0.00331940340213131	0.00321339285054194	0.00419416873135782	432117.892150849	106801.911265486	103391.018357205	134947.513878952	104395.908471531	111098.452677699
Fsylvatica	AllSamples	5.59592670335349e-05	200	0.00331940340213131	0.00321339285054194	0.00419416873135782	432117.892150849	106801.911265486	103391.018357205	134947.513878952	104395.908471531	111098.452677699
Fsylvatica	AllSamples	5.59600651009926e-05	200	0.00331940340213131	0.00321339285054194	0.00419416873135782	432124.05483392	106801.911265486	103391.018357205	134947.513878952	104395.908471531	111098.452677699
Fsylvatica	AllSamples	5.59600651009926e-05	200	0.00331940340213131	0.00321339285054194	0.00419416873135782	432124.05483392	106801.911265486	103391.018357205	134947.513878952	104395.908471531	111098.452677699
Fsylvatica	AllSamples	5.59604369279136e-05	200	0.00331940340213131	0.00321339285054194	0.00419416873135782	432126.926084275	106801.911265486	103391.018357205	134947.513878952	104395.908471531	111098.452677699
Fsylvatica	AllSamples	5.59604369279136e-05	200	0.00331940340213131	0.00321339285054194	0.00419416873135782	432126.926084275	106801.911265486	103391.018357205	134947.513878952	104395.908471531	111098.452677699
Fsylvatica	AllSamples	5.5964377298752e-05	200	0.00331940340213131	0.00321339285054194	0.00419416873135782	432157.353658317	106801.911265486	103391.018357205	134947.513878952	104395.908471531	111098.452677699
Fsylvatica	AllSamples	5.5964377298752e-05	200	0.00331940340213131	0.00321339285054194	0.00419416873135782	432157.353658317	106801.911265486	103391.018357205	134947.513878952	104395.908471531	111098.452677699
Fsylvatica	AllSamples	5.59858629962672e-05	200	0.00331940340213131	0.00321339285054194	0.00419416873135782	432323.266380442	106801.911265486	103391.018357205	134947.513878952	104395.908471531	111098.452677699
Fsylvatica	AllSamples	5.59858629962672e-05	200	0.00331940340213131	0.00321339285054194	0.00419416873135782	432323.266380442	106801.911265486	103391.018357205	134947.513878952	104395.908471531	111098.452677699
Fsylvatica	AllSamples	5.59879025159502e-05	200	0.00331940340213131	0.00321339285054194	0.00419416873135782	432339.015567183	106801.911265486	103391.018357205	134947.513878952	104395.908471531	111098.452677699
Fsylvatica	AllSamples	5.59879025159502e-05	200	0.00331940340213131	0.00321339285054194	0.00419416873135782	432339.015567183	106801.911265486	103391.018357205	134947.513878952	104395.908471531	111098.452677699
Fsylvatica	AllSamples	5.59936688068007e-05	200	0.00331940340213131	0.00321339285054194	0.00419416873135782	432383.542909658	106801.911265486	103391.018357205	134947.513878952	104395.908471531	111098.452677699
Fsylvatica	AllSamples	5.59936688068007e-05	200	0.00331940340213131	0.00321339285054194	0.00419416873135782	432383.542909658	106801.911265486	103391.018357205	134947.513878952	104395.908471531	111098.452677699
Fsylvatica	AllSamples	5.59942001718798e-05	200	0.00331940340213131	0.00321339285054194	0.00419416873135782	432387.646114902	106801.911265486	103391.018357205	134947.513878952	104395.908471531	111098.452677699
Fsylvatica	AllSamples	5.59942001718798e-05	200	0.00331940340213131	0.00321339285054194	0.00419416873135782	432387.646114902	106801.911265486	103391.018357205	134947.513878952	104395.908471531	111098.452677699
Fsylvatica	AllSamples	5.59946594539907e-05	200	0.00331940340213131	0.00321339285054194	0.00419416873135782	432391.192694909	106801.911265486	103391.018357205	134947.513878952	104395.908471531	111098.452677699
Fsylvatica	AllSamples	5.59946594539907e-05	200	0.00331940340213131	0.00321339285054194	0.00419416873135782	432391.192694909	106801.911265486	103391.018357205	134947.513878952	104395.908471531	111098.452677699
Fsylvatica	AllSamples	5.59978868790597e-05	200	0.00331940340213131	0.00321339285054194	0.00419416873135782	432416.114896214	106801.911265486	103391.018357205	134947.513878952	104395.908471531	111098.452677699
Fsylvatica	AllSamples	5.59978868790597e-05	200	0.00331940340213131	0.00321339285054194	0.00419416873135782	432416.114896214	106801.911265486	103391.018357205	134947.513878952	104395.908471531	111098.452677699
Fsylvatica	AllSamples	5.60049256213222e-05	200	0.00331940340213131	0.00321339285054194	0.00419416873135782	432470.468118318	106801.911265486	103391.018357205	134947.513878952	104395.908471531	111098.452677699
Fsylvatica	AllSamples	5.60049256213222e-05	200	0.00331940340213131	0.00321339285054194	0.00419416873135782	432470.468118318	106801.911265486	103391.018357205	134947.513878952	104395.908471531	111098.452677699
Fsylvatica	AllSamples	5.60079142907569e-05	200	0.00331940340213131	0.00321339285054194	0.00419416873135782	432493.546646772	106801.911265486	103391.018357205	134947.513878952	104395.908471531	111098.452677699
Fsylvatica	AllSamples	5.60079142907569e-05	200	0.00331940340213131	0.00321339285054194	0.00419416873135782	432493.546646772	106801.911265486	103391.018357205	134947.513878952	104395.908471531	111098.452677699
Fsylvatica	AllSamples	5.60093658306331e-05	200	0.00331940340213131	0.00321339285054194	0.00419416873135782	432504.755448904	106801.911265486	103391.018357205	134947.513878952	104395.908471531	111098.452677699
Fsylvatica	AllSamples	5.60093658306331e-05	200	0.00331940340213131	0.00321339285054194	0.00419416873135782	432504.755448904	106801.911265486	103391.018357205	134947.513878952	104395.908471531	111098.452677699
Fsylvatica	AllSamples	5.60239486768317e-05	200	0.00331940340213131	0.00321339285054194	0.00419416873135782	432617.364299858	106801.911265486	103391.018357205	134947.513878952	104395.908471531	111098.452677699
Fsylvatica	AllSamples	5.60239486768317e-05	200	0.00331940340213131	0.00321339285054194	0.00419416873135782	432617.364299858	106801.911265486	103391.018357205	134947.513878952	104395.908471531	111098.452677699
Fsylvatica	AllSamples	5.60275690845029e-05	200	0.00331940340213131	0.00321339285054194	0.00419416873135782	432645.321115853	106801.911265486	103391.018357205	134947.513878952	104395.908471531	111098.452677699
Fsylvatica	AllSamples	5.60275690845029e-05	200	0.00331940340213131	0.00321339285054194	0.00419416873135782	432645.321115853	106801.911265486	103391.018357205	134947.513878952	104395.908471531	111098.452677699
Fsylvatica	AllSamples	5.6030997761351e-05	200	0.00331940340213131	0.00321339285054194	0.00419416873135782	432671.79738495	106801.911265486	103391.018357205	134947.513878952	104395.908471531	111098.452677699
Fsylvatica	AllSamples	5.6030997761351e-05	200	0.00331940340213131	0.00321339285054194	0.00419416873135782	432671.79738495	106801.911265486	103391.018357205	134947.513878952	104395.908471531	111098.452677699
Fsylvatica	AllSamples	5.60352906268832e-05	200	0.00331940340213131	0.00321339285054194	0.00419416873135782	432704.946925739	106801.911265486	103391.018357205	134947.513878952	104395.908471531	111098.452677699
Fsylvatica	AllSamples	5.60352906268832e-05	200	0.00331940340213131	0.00321339285054194	0.00420107212561303	432704.946925739	106801.911265486	103391.018357205	135169.63081123	104395.908471531	111217.060754344
Fsylvatica	AllSamples	5.60469483438887e-05	200	0.00331940340213131	0.00321339285054194	0.00420107212561303	432794.967906476	106801.911265486	103391.018357205	135169.63081123	104395.908471531	111217.060754344
Fsylvatica	AllSamples	5.60469483438887e-05	200	0.00331940340213131	0.00321339285054194	0.00420107212561303	432794.967906476	106801.911265486	103391.018357205	135169.63081123	104395.908471531	111217.060754344
Fsylvatica	AllSamples	5.60510724690073e-05	200	0.00331940340213131	0.00321339285054194	0.00420107212561303	432826.814432489	106801.911265486	103391.018357205	135169.63081123	104395.908471531	111217.060754344
Fsylvatica	AllSamples	5.60510724690073e-05	200	0.00331940340213131	0.00321339285054194	0.00420107212561303	432826.814432489	106801.911265486	103391.018357205	135169.63081123	104395.908471531	111217.060754344
Fsylvatica	AllSamples	5.60531348904979e-05	200	0.00331940340213131	0.00321339285054194	0.00420107212561303	432842.740467165	106801.911265486	103391.018357205	135169.63081123	104395.908471531	111217.060754344
Fsylvatica	AllSamples	5.60531348904979e-05	200	0.00331940340213131	0.00321339285054194	0.00420107212561303	432842.740467165	106801.911265486	103391.018357205	135169.63081123	104395.908471531	111217.060754344
Fsylvatica	AllSamples	5.60625742523579e-05	200	0.00331940340213131	0.00321339285054194	0.00420107212561303	432915.631292339	106801.911265486	103391.018357205	135169.63081123	104395.908471531	111217.060754344
Fsylvatica	AllSamples	5.60625742523579e-05	200	0.00331940340213131	0.00321339285054194	0.00420107212561303	432915.631292339	106801.911265486	103391.018357205	135169.63081123	104395.908471531	111217.060754344
Fsylvatica	AllSamples	5.60721426133989e-05	200	0.00331940340213131	0.00321339285054194	0.00420107212561303	432989.518250184	106801.911265486	103391.018357205	135169.63081123	104395.908471531	111217.060754344
Fsylvatica	AllSamples	5.60721426133989e-05	200	0.00331940340213131	0.00321339285054194	0.00420107212561303	432989.518250184	106801.911265486	103391.018357205	135169.63081123	104395.908471531	111217.060754344
Fsylvatica	AllSamples	5.60848302515807e-05	200	0.00331940340213131	0.00321339285054194	0.00420107212561303	433087.492290198	106801.911265486	103391.018357205	135169.63081123	104395.908471531	111217.060754344
Fsylvatica	AllSamples	5.60848302515807e-05	200	0.00331940340213131	0.00321339285054194	0.00420107212561303	433087.492290198	106801.911265486	103391.018357205	135169.63081123	104395.908471531	111217.060754344
Fsylvatica	AllSamples	5.60852184723501e-05	200	0.00331940340213131	0.00321339285054194	0.00420107212561303	433090.490133978	106801.911265486	103391.018357205	135169.63081123	104395.908471531	111217.060754344
Fsylvatica	AllSamples	5.60852184723501e-05	200	0.00331940340213131	0.00321339285054194	0.00420107212561303	433090.490133978	106801.911265486	103391.018357205	135169.63081123	104395.908471531	111217.060754344
Fsylvatica	AllSamples	5.6088096589834e-05	200	0.00331940340213131	0.00321339285054194	0.00420107212561303	433112.714979413	106801.911265486	103391.018357205	135169.63081123	104395.908471531	111217.060754344
Fsylvatica	AllSamples	5.6088096589834e-05	200	0.00331940340213131	0.00321339285054194	0.00420107212561303	433112.714979413	106801.911265486	103391.018357205	135169.63081123	104395.908471531	111217.060754344
Fsylvatica	AllSamples	5.60972826614149e-05	200	0.00331940340213131	0.00321339285054194	0.00420107212561303	433183.649895096	106801.911265486	103391.018357205	135169.63081123	104395.908471531	111217.060754344
Fsylvatica	AllSamples	5.60972826614149e-05	200	0.00331940340213131	0.00321339285054194	0.00420107212561303	433183.649895096	106801.911265486	103391.018357205	135169.63081123	104395.908471531	111217.060754344
Fsylvatica	AllSamples	5.61161320347654e-05	200	0.00331940340213131	0.00321339285054194	0.00420107212561303	433329.204901663	106801.911265486	103391.018357205	135169.63081123	104395.908471531	111217.060754344
Fsylvatica	AllSamples	5.61161320347654e-05	200	0.00331940340213131	0.00321339285054194	0.00420107212561303	433329.204901663	106801.911265486	103391.018357205	135169.63081123	104395.908471531	111217.060754344
Fsylvatica	AllSamples	5.6116391378937e-05	200	0.00331940340213131	0.00321339285054194	0.00420107212561303	433331.207559359	106801.911265486	103391.018357205	135169.63081123	104395.908471531	111217.060754344
Fsylvatica	AllSamples	5.6116391378937e-05	200	0.00331940340213131	0.00321339285054194	0.00420107212561303	433331.207559359	106801.911265486	103391.018357205	135169.63081123	104395.908471531	111217.060754344
Fsylvatica	AllSamples	5.61277547115263e-05	200	0.00331940340213131	0.00321339285054194	0.00420107212561303	433418.955301361	106801.911265486	103391.018357205	135169.63081123	104395.908471531	111217.060754344
Fsylvatica	AllSamples	5.61277547115263e-05	200	0.00331940340213131	0.00321339285054194	0.00420107212561303	433418.955301361	106801.911265486	103391.018357205	135169.63081123	104395.908471531	111217.060754344
Fsylvatica	AllSamples	5.61294014695611e-05	200	0.00331940340213131	0.00321339285054194	0.00420107212561303	433431.671579623	106801.911265486	103391.018357205	135169.63081123	104395.908471531	111217.060754344
Fsylvatica	AllSamples	5.61294014695611e-05	200	0.00331940340213131	0.00321339285054194	0.00420107212561303	433431.671579623	106801.911265486	103391.018357205	135169.63081123	104395.908471531	111217.060754344
Fsylvatica	AllSamples	5.61323956378225e-05	200	0.00331940340213131	0.00321339285054194	0.00420107212561303	433454.792570058	106801.911265486	103391.018357205	135169.63081123	104395.908471531	111217.060754344
Fsylvatica	AllSamples	5.61323956378225e-05	200	0.00331940340213131	0.00321339285054194	0.00420107212561303	433454.792570058	106801.911265486	103391.018357205	135169.63081123	104395.908471531	111217.060754344
Fsylvatica	AllSamples	5.61445741273243e-05	200	0.00331940340213131	0.00321339285054194	0.00420107212561303	433548.834960033	106801.911265486	103391.018357205	135169.63081123	104395.908471531	111217.060754344
Fsylvatica	AllSamples	5.61445741273243e-05	200	0.00331940340213131	0.00321339285054194	0.00420107212561303	433548.834960033	106801.911265486	103391.018357205	135169.63081123	104395.908471531	111217.060754344
Fsylvatica	AllSamples	5.61588954235384e-05	200	0.00331940340213131	0.00321339285054194	0.00420107212561303	433659.424119988	106801.911265486	103391.018357205	135169.63081123	104395.908471531	111217.060754344
Fsylvatica	AllSamples	5.61588954235384e-05	200	0.00331940340213131	0.00321339285054194	0.00420107212561303	433659.424119988	106801.911265486	103391.018357205	135169.63081123	104395.908471531	111217.060754344
Fsylvatica	AllSamples	5.61670479400257e-05	200	0.00331940340213131	0.00321339285054194	0.00420107212561303	433722.377915256	106801.911265486	103391.018357205	135169.63081123	104395.908471531	111217.060754344
Fsylvatica	AllSamples	5.61670479400257e-05	200	0.00331940340213131	0.00321339285054194	0.00420107212561303	433722.377915256	106801.911265486	103391.018357205	135169.63081123	104395.908471531	111217.060754344
Fsylvatica	AllSamples	5.61717582932457e-05	200	0.00331940340213131	0.00321339285054194	0.00420107212561303	433758.751299195	106801.911265486	103391.018357205	135169.63081123	104395.908471531	111217.060754344
Fsylvatica	AllSamples	5.61717582932457e-05	200	0.00331940340213131	0.00321339285054194	0.00420107212561303	433758.751299195	106801.911265486	103391.018357205	135169.63081123	104395.908471531	111217.060754344
Fsylvatica	AllSamples	5.61802205250071e-05	200	0.00331940340213131	0.00321339285054194	0.00420107212561303	433824.096718202	106801.911265486	103391.018357205	135169.63081123	104395.908471531	111217.060754344
Fsylvatica	AllSamples	5.61802205250071e-05	200	0.00331940340213131	0.00321339285054194	0.00420107212561303	433824.096718202	106801.911265486	103391.018357205	135169.63081123	104395.908471531	111217.060754344
Fsylvatica	AllSamples	5.61868314171654e-05	200	0.00331940340213131	0.00321339285054194	0.00420107212561303	433875.146078497	106801.911265486	103391.018357205	135169.63081123	104395.908471531	111217.060754344
Fsylvatica	AllSamples	5.61868314171654e-05	200	0.00331940340213131	0.00321339285054194	0.00420107212561303	433875.146078497	106801.911265486	103391.018357205	135169.63081123	104395.908471531	111217.060754344
Fsylvatica	AllSamples	5.61944809866902e-05	200	0.00331940340213131	0.00321339285054194	0.00420107212561303	433934.216113438	106801.911265486	103391.018357205	135169.63081123	104395.908471531	111217.060754344
Fsylvatica	AllSamples	5.61944809866902e-05	200	0.00331940340213131	0.00321339285054194	0.00420107212561303	433934.216113438	106801.911265486	103391.018357205	135169.63081123	104395.908471531	111217.060754344
Fsylvatica	AllSamples	5.61980105222156e-05	200	0.00331940340213131	0.00321339285054194	0.00420107212561303	433961.47121402	106801.911265486	103391.018357205	135169.63081123	104395.908471531	111217.060754344
Fsylvatica	AllSamples	5.61980105222156e-05	200	0.00331940340213131	0.00321339285054194	0.00420107212561303	433961.47121402	106801.911265486	103391.018357205	135169.63081123	104395.908471531	111217.060754344
Fsylvatica	AllSamples	5.61980971602572e-05	200	0.00331940340213131	0.00321339285054194	0.00420107212561303	433962.140233646	106801.911265486	103391.018357205	135169.63081123	104395.908471531	111217.060754344
Fsylvatica	AllSamples	5.61980971602572e-05	200	0.00331940340213131	0.00321339285054194	0.00420107212561303	433962.140233646	106801.911265486	103391.018357205	135169.63081123	104395.908471531	111217.060754344
Fsylvatica	AllSamples	5.62009180605422e-05	200	0.00331940340213131	0.00321339285054194	0.00420107212561303	433983.92324743	106801.911265486	103391.018357205	135169.63081123	104395.908471531	111217.060754344
Fsylvatica	AllSamples	5.62009180605422e-05	200	0.00331940340213131	0.00321339285054194	0.00420107212561303	433983.92324743	106801.911265486	103391.018357205	135169.63081123	104395.908471531	111217.060754344
Fsylvatica	AllSamples	5.62051089180383e-05	200	0.00331940340213131	0.00321339285054194	0.00420107212561303	434016.285081377	106801.911265486	103391.018357205	135169.63081123	104395.908471531	111217.060754344
Fsylvatica	AllSamples	5.62051089180383e-05	200	0.00331940340213131	0.00321339285054194	0.00420107212561303	434016.285081377	106801.911265486	103391.018357205	135169.63081123	104395.908471531	111217.060754344
Fsylvatica	AllSamples	5.62139427694101e-05	200	0.00331940340213131	0.00321339285054194	0.00420107212561303	434084.500149885	106801.911265486	103391.018357205	135169.63081123	104395.908471531	111217.060754344
Fsylvatica	AllSamples	5.62139427694101e-05	200	0.00331940340213131	0.00321339285054194	0.00420107212561303	434084.500149885	106801.911265486	103391.018357205	135169.63081123	104395.908471531	111217.060754344
Fsylvatica	AllSamples	5.62257410892719e-05	200	0.00331940340213131	0.00321339285054194	0.00420107212561303	434175.606866965	106801.911265486	103391.018357205	135169.63081123	104395.908471531	111217.060754344
Fsylvatica	AllSamples	5.62257410892719e-05	200	0.00331940340213131	0.00321339285054194	0.00420107212561303	434175.606866965	106801.911265486	103391.018357205	135169.63081123	104395.908471531	111217.060754344
Fsylvatica	AllSamples	5.623082427292e-05	200	0.00331940340213131	0.00321339285054194	0.00420107212561303	434214.859250347	106801.911265486	103391.018357205	135169.63081123	104395.908471531	111217.060754344
Fsylvatica	AllSamples	5.623082427292e-05	200	0.00331940340213131	0.00321339285054194	0.00420107212561303	434214.859250347	106801.911265486	103391.018357205	135169.63081123	104395.908471531	111217.060754344
Fsylvatica	AllSamples	5.62330945454118e-05	200	0.00331940340213131	0.00321339285054194	0.00420107212561303	434232.39031206	106801.911265486	103391.018357205	135169.63081123	104395.908471531	111217.060754344
Fsylvatica	AllSamples	5.62330945454118e-05	200	0.00331940340213131	0.00321339285054194	0.00420107212561303	434232.39031206	106801.911265486	103391.018357205	135169.63081123	104395.908471531	111217.060754344
Fsylvatica	AllSamples	5.62393573322194e-05	200	0.00331940340213131	0.00321339285054194	0.00420107212561303	434280.75160015	106801.911265486	103391.018357205	135169.63081123	104395.908471531	111217.060754344
Fsylvatica	AllSamples	5.62393573322194e-05	200	0.00331940340213131	0.00321339285054194	0.00420107212561303	434280.75160015	106801.911265486	103391.018357205	135169.63081123	104395.908471531	111217.060754344
Fsylvatica	AllSamples	5.62676254995392e-05	200	0.00331940340213131	0.00321339285054194	0.00420107212561303	434499.03860648	106801.911265486	103391.018357205	135169.63081123	104395.908471531	111217.060754344
Fsylvatica	AllSamples	5.62676254995392e-05	200	0.00331940340213131	0.00321339285054194	0.00420107212561303	434499.03860648	106801.911265486	103391.018357205	135169.63081123	104395.908471531	111217.060754344
Fsylvatica	AllSamples	5.62684014292243e-05	200	0.00331940340213131	0.00321339285054194	0.00420107212561303	434505.0303415	106801.911265486	103391.018357205	135169.63081123	104395.908471531	111217.060754344
Fsylvatica	AllSamples	5.62684014292243e-05	200	0.00331940340213131	0.00321339285054194	0.00420107212561303	434505.0303415	106801.911265486	103391.018357205	135169.63081123	104395.908471531	111217.060754344
Fsylvatica	AllSamples	5.62730686115482e-05	200	0.00331940340213131	0.00321339285054194	0.00420107212561303	434541.070359446	106801.911265486	103391.018357205	135169.63081123	104395.908471531	111217.060754344
Fsylvatica	AllSamples	5.62730686115482e-05	200	0.00331940340213131	0.00321339285054194	0.00420107212561303	434541.070359446	106801.911265486	103391.018357205	135169.63081123	104395.908471531	111217.060754344
Fsylvatica	AllSamples	5.62740607110321e-05	200	0.00331940340213131	0.00321339285054194	0.00420107212561303	434548.731359322	106801.911265486	103391.018357205	135169.63081123	104395.908471531	111217.060754344
Fsylvatica	AllSamples	5.62740607110321e-05	200	0.00331940340213131	0.00321339285054194	0.00420107212561303	434548.731359322	106801.911265486	103391.018357205	135169.63081123	104395.908471531	111217.060754344
Fsylvatica	AllSamples	5.62786670165893e-05	200	0.00331940340213131	0.00321339285054194	0.00420107212561303	434584.301286404	106801.911265486	103391.018357205	135169.63081123	104395.908471531	111217.060754344
Fsylvatica	AllSamples	5.62786670165893e-05	200	0.00331940340213131	0.00321339285054194	0.00420107212561303	434584.301286404	106801.911265486	103391.018357205	135169.63081123	104395.908471531	111217.060754344
Fsylvatica	AllSamples	5.62823354064393e-05	200	0.00331940340213131	0.00321339285054194	0.00420107212561303	434612.628621153	106801.911265486	103391.018357205	135169.63081123	104395.908471531	111217.060754344
Fsylvatica	AllSamples	5.62823354064393e-05	200	0.00331940340213131	0.00321339285054194	0.00420107212561303	434612.628621153	106801.911265486	103391.018357205	135169.63081123	104395.908471531	111217.060754344
Fsylvatica	AllSamples	5.62844234267068e-05	200	0.00331940340213131	0.00321339285054194	0.00420107212561303	434628.752329782	106801.911265486	103391.018357205	135169.63081123	104395.908471531	111217.060754344
Fsylvatica	AllSamples	5.62844234267068e-05	200	0.00331940340213131	0.00321339285054194	0.00420107212561303	434628.752329782	106801.911265486	103391.018357205	135169.63081123	104395.908471531	111217.060754344
Fsylvatica	AllSamples	5.62859750589586e-05	200	0.00331940340213131	0.00321339285054194	0.00420107212561303	434640.734046013	106801.911265486	103391.018357205	135169.63081123	104395.908471531	111217.060754344
Fsylvatica	AllSamples	5.62859750589586e-05	200	0.00331940340213131	0.00321339285054194	0.00420107212561303	434640.734046013	106801.911265486	103391.018357205	135169.63081123	104395.908471531	111217.060754344
Fsylvatica	AllSamples	5.62885862309214e-05	200	0.00331940340213131	0.00321339285054194	0.00420107212561303	434660.897536072	106801.911265486	103391.018357205	135169.63081123	104395.908471531	111217.060754344
Fsylvatica	AllSamples	5.62885862309214e-05	200	0.00331940340213131	0.00321339285054194	0.00420107212561303	434660.897536072	106801.911265486	103391.018357205	135169.63081123	104395.908471531	111217.060754344
Fsylvatica	AllSamples	5.62887046773593e-05	200	0.00331940340213131	0.00321339285054194	0.00420107212561303	434661.812180381	106801.911265486	103391.018357205	135169.63081123	104395.908471531	111217.060754344
Fsylvatica	AllSamples	5.62887046773593e-05	200	0.00331940340213131	0.00321339285054194	0.00420107212561303	434661.812180381	106801.911265486	103391.018357205	135169.63081123	104395.908471531	111217.060754344
Fsylvatica	AllSamples	5.62894599947463e-05	200	0.00331940340213131	0.00321339285054194	0.00420107212561303	434667.644747076	106801.911265486	103391.018357205	135169.63081123	104395.908471531	111217.060754344
Fsylvatica	AllSamples	5.62894599947463e-05	200	0.00331940340213131	0.00321339285054194	0.00420107212561303	434667.644747076	106801.911265486	103391.018357205	135169.63081123	104395.908471531	111217.060754344
Fsylvatica	AllSamples	5.62988166834714e-05	200	0.00331940340213131	0.00321339285054194	0.00420107212561303	434739.897169664	106801.911265486	103391.018357205	135169.63081123	104395.908471531	111217.060754344
Fsylvatica	AllSamples	5.62988166834714e-05	200	0.00331980639548296	0.00321339285054194	0.00420107212561303	434739.897169664	106814.877589542	103391.018357205	135169.63081123	104395.908471531	111310.116303125
Fsylvatica	AllSamples	5.63023368746137e-05	200	0.00331980639548296	0.00321339285054194	0.00420107212561303	434767.080112847	106814.877589542	103391.018357205	135169.63081123	104395.908471531	111310.116303125
Fsylvatica	AllSamples	5.63023368746137e-05	200	0.00331980639548296	0.00321339285054194	0.00420107212561303	434767.080112847	106814.877589542	103391.018357205	135169.63081123	104395.908471531	111310.116303125
Fsylvatica	AllSamples	5.63039908623335e-05	200	0.00331980639548296	0.00321339285054194	0.00420107212561303	434779.852218792	106814.877589542	103391.018357205	135169.63081123	104395.908471531	111310.116303125
Fsylvatica	AllSamples	5.63039908623335e-05	200	0.00331980639548296	0.00321339285054194	0.00420107212561303	434779.852218792	106814.877589542	103391.018357205	135169.63081123	104395.908471531	111310.116303125
Fsylvatica	AllSamples	5.63080294185115e-05	200	0.00331980639548296	0.00321339285054194	0.00420107212561303	434811.037980784	106814.877589542	103391.018357205	135169.63081123	104395.908471531	111310.116303125
Fsylvatica	AllSamples	5.63080294185115e-05	200	0.00331980639548296	0.00321339285054194	0.00420107212561303	434811.037980784	106814.877589542	103391.018357205	135169.63081123	104395.908471531	111310.116303125
Fsylvatica	AllSamples	5.63307346997502e-05	200	0.00331980639548296	0.00321339285054194	0.00420107212561303	434986.368337839	106814.877589542	103391.018357205	135169.63081123	104395.908471531	111310.116303125
Fsylvatica	AllSamples	5.63307346997502e-05	200	0.00331980639548296	0.00321339285054194	0.00420107212561303	434986.368337839	106814.877589542	103391.018357205	135169.63081123	104395.908471531	111310.116303125
Fsylvatica	AllSamples	5.63369668248971e-05	200	0.00331980639548296	0.00321339285054194	0.00420107212561303	435034.492856349	106814.877589542	103391.018357205	135169.63081123	104395.908471531	111310.116303125
Fsylvatica	AllSamples	5.63369668248971e-05	200	0.00331980639548296	0.00321339285054194	0.00420107212561303	435034.492856349	106814.877589542	103391.018357205	135169.63081123	104395.908471531	111310.116303125
Fsylvatica	AllSamples	5.63501445422763e-05	200	0.00331980639548296	0.00321339285054194	0.00420107212561303	435136.251291709	106814.877589542	103391.018357205	135169.63081123	104395.908471531	111310.116303125
Fsylvatica	AllSamples	5.63501445422763e-05	200	0.00331980639548296	0.00321339285054194	0.00420107212561303	435136.251291709	106814.877589542	103391.018357205	135169.63081123	104395.908471531	111310.116303125
Fsylvatica	AllSamples	5.63530692490105e-05	200	0.00331980639548296	0.00321339285054194	0.00420107212561303	435158.835899695	106814.877589542	103391.018357205	135169.63081123	104395.908471531	111310.116303125
Fsylvatica	AllSamples	5.63530692490105e-05	200	0.00331980639548296	0.00321339285054194	0.00420107212561303	435158.835899695	106814.877589542	103391.018357205	135169.63081123	104395.908471531	111310.116303125
Fsylvatica	AllSamples	5.63548672235541e-05	200	0.00331980639548296	0.00321339285054194	0.00420107212561303	435172.719873005	106814.877589542	103391.018357205	135169.63081123	104395.908471531	111310.116303125
Fsylvatica	AllSamples	5.63548672235541e-05	200	0.00331980639548296	0.00321339285054194	0.00420107212561303	435172.719873005	106814.877589542	103391.018357205	135169.63081123	104395.908471531	111310.116303125
Fsylvatica	AllSamples	5.63553865276227e-05	200	0.00331980639548296	0.00321339285054194	0.00420107212561303	435176.729943032	106814.877589542	103391.018357205	135169.63081123	104395.908471531	111310.116303125
Fsylvatica	AllSamples	5.63553865276227e-05	200	0.00331980639548296	0.00321339285054194	0.00420107212561303	435176.729943032	106814.877589542	103391.018357205	135169.63081123	104395.908471531	111310.116303125
Fsylvatica	AllSamples	5.63604945172304e-05	200	0.00331980639548296	0.00321339285054194	0.00420107212561303	435216.173878227	106814.877589542	103391.018357205	135169.63081123	104395.908471531	111310.116303125
Fsylvatica	AllSamples	5.63604945172304e-05	200	0.00331980639548296	0.00321339285054194	0.00420107212561303	435216.173878227	106814.877589542	103391.018357205	135169.63081123	104395.908471531	111310.116303125
Fsylvatica	AllSamples	5.63620252407092e-05	200	0.00331980639548296	0.00321339285054194	0.00420107212561303	435227.99413675	106814.877589542	103391.018357205	135169.63081123	104395.908471531	111310.116303125
Fsylvatica	AllSamples	5.63620252407092e-05	200	0.00331980639548296	0.00321339285054194	0.00420107212561303	435227.99413675	106814.877589542	103391.018357205	135169.63081123	104395.908471531	111310.116303125
Fsylvatica	AllSamples	5.63640418045727e-05	200	0.00331980639548296	0.00321339285054194	0.00420107212561303	435243.566058476	106814.877589542	103391.018357205	135169.63081123	104395.908471531	111310.116303125
Fsylvatica	AllSamples	5.63640418045727e-05	200	0.00331980639548296	0.00321339285054194	0.00420107212561303	435243.566058476	106814.877589542	103391.018357205	135169.63081123	104395.908471531	111310.116303125
Fsylvatica	AllSamples	5.63652337884619e-05	200	0.00331980639548296	0.00321339285054194	0.00420107212561303	435252.770567273	106814.877589542	103391.018357205	135169.63081123	104395.908471531	111310.116303125
Fsylvatica	AllSamples	5.63652337884619e-05	200	0.00331980639548296	0.00321339285054194	0.00420107212561303	435252.770567273	106814.877589542	103391.018357205	135169.63081123	104395.908471531	111310.116303125
Fsylvatica	AllSamples	5.63739484989736e-05	200	0.00331980639548296	0.00321339285054194	0.00420107212561303	435320.06562914	106814.877589542	103391.018357205	135169.63081123	104395.908471531	111310.116303125
Fsylvatica	AllSamples	5.63739484989736e-05	200	0.00331980639548296	0.00321339285054194	0.00420107212561303	435320.06562914	106814.877589542	103391.018357205	135169.63081123	104395.908471531	111310.116303125
Fsylvatica	AllSamples	5.63783774448551e-05	200	0.00331980639548296	0.00321339285054194	0.00420107212561303	435354.265983437	106814.877589542	103391.018357205	135169.63081123	104395.908471531	111310.116303125
Fsylvatica	AllSamples	5.63783774448551e-05	200	0.00331980639548296	0.00321339285054194	0.00420107212561303	435354.265983437	106814.877589542	103391.018357205	135169.63081123	104395.908471531	111310.116303125
Fsylvatica	AllSamples	5.63909477145726e-05	200	0.00331980639548296	0.00321339285054194	0.00420107212561303	435451.333703263	106814.877589542	103391.018357205	135169.63081123	104395.908471531	111310.116303125
Fsylvatica	AllSamples	5.63909477145726e-05	200	0.00331980639548296	0.00321339285054194	0.00420107212561303	435451.333703263	106814.877589542	103391.018357205	135169.63081123	104395.908471531	111310.116303125
Fsylvatica	AllSamples	5.64056672676339e-05	200	0.00331980639548296	0.00321339285054194	0.00420107212561303	435564.998205667	106814.877589542	103391.018357205	135169.63081123	104395.908471531	111310.116303125
Fsylvatica	AllSamples	5.64056672676339e-05	200	0.00331980639548296	0.00321339285054194	0.00420107212561303	435564.998205667	106814.877589542	103391.018357205	135169.63081123	104395.908471531	111310.116303125
Fsylvatica	AllSamples	5.64221946459029e-05	200	0.00331980639548296	0.00321339285054194	0.00420107212561303	435692.622748285	106814.877589542	103391.018357205	135169.63081123	104395.908471531	111310.116303125
Fsylvatica	AllSamples	5.64221946459029e-05	200	0.00331980639548296	0.00321339285054194	0.00420107212561303	435692.622748285	106814.877589542	103391.018357205	135169.63081123	104395.908471531	111310.116303125
Fsylvatica	AllSamples	5.64237296190362e-05	200	0.00331980639548296	0.00321339285054194	0.00420107212561303	435704.475822673	106814.877589542	103391.018357205	135169.63081123	104395.908471531	111310.116303125
Fsylvatica	AllSamples	5.64237296190362e-05	200	0.00331980639548296	0.00321339285054194	0.00420107212561303	435704.475822673	106814.877589542	103391.018357205	135169.63081123	104395.908471531	111310.116303125
Fsylvatica	AllSamples	5.64349717764832e-05	200	0.00331980639548296	0.00321339285054194	0.00420107212561303	435791.287849291	106814.877589542	103391.018357205	135169.63081123	104395.908471531	111310.116303125
Fsylvatica	AllSamples	5.64349717764832e-05	200	0.00331980639548296	0.00321339285054194	0.00420107212561303	435791.287849291	106814.877589542	103391.018357205	135169.63081123	104395.908471531	111310.116303125
Fsylvatica	AllSamples	5.64353793192273e-05	200	0.00331980639548296	0.00321339285054194	0.00420107212561303	435794.434897508	106814.877589542	103391.018357205	135169.63081123	104395.908471531	111310.116303125
Fsylvatica	AllSamples	5.64353793192273e-05	200	0.00331980639548296	0.00321339285054194	0.00420107212561303	435794.434897508	106814.877589542	103391.018357205	135169.63081123	104395.908471531	111310.116303125
Fsylvatica	AllSamples	5.64398195302272e-05	200	0.00331980639548296	0.00321339285054194	0.00420107212561303	435828.722241137	106814.877589542	103391.018357205	135169.63081123	104395.908471531	111310.116303125
Fsylvatica	AllSamples	5.64398195302272e-05	200	0.00331980639548296	0.00321339285054194	0.00420107212561303	435828.722241137	106814.877589542	103391.018357205	135169.63081123	104395.908471531	111310.116303125
Fsylvatica	AllSamples	5.64541962019887e-05	200	0.00331980639548296	0.00321339285054194	0.00420107212561303	435939.739011496	106814.877589542	103391.018357205	135169.63081123	104395.908471531	111310.116303125
Fsylvatica	AllSamples	5.64541962019887e-05	200	0.00331980639548296	0.00321339285054194	0.00420107212561303	435939.739011496	106814.877589542	103391.018357205	135169.63081123	104395.908471531	111310.116303125
Fsylvatica	AllSamples	5.64545113965188e-05	200	0.00331980639548296	0.00321339285054194	0.00420107212561303	435942.172946091	106814.877589542	103391.018357205	135169.63081123	104395.908471531	111310.116303125
Fsylvatica	AllSamples	5.64545113965188e-05	200	0.00331980639548296	0.00321339285054194	0.00420107212561303	435942.172946091	106814.877589542	103391.018357205	135169.63081123	104395.908471531	111310.116303125
Fsylvatica	AllSamples	5.64616824381482e-05	200	0.00331980639548296	0.00321339285054194	0.00420107212561303	435997.547784928	106814.877589542	103391.018357205	135169.63081123	104395.908471531	111310.116303125
Fsylvatica	AllSamples	5.64616824381482e-05	200	0.00331980639548296	0.00321339285054194	0.00420107212561303	435997.547784928	106814.877589542	103391.018357205	135169.63081123	104395.908471531	111310.116303125
Fsylvatica	AllSamples	5.64634169740725e-05	200	0.00331980639548296	0.00321339285054194	0.00420107212561303	436010.94188473	106814.877589542	103391.018357205	135169.63081123	104395.908471531	111310.116303125
Fsylvatica	AllSamples	5.64634169740725e-05	200	0.00331980639548296	0.00321339285054194	0.00420107212561303	436010.94188473	106814.877589542	103391.018357205	135169.63081123	104395.908471531	111310.116303125
Fsylvatica	AllSamples	5.64678533975516e-05	200	0.00331980639548296	0.00321339285054194	0.00420107212561303	436045.199981093	106814.877589542	103391.018357205	135169.63081123	104395.908471531	111310.116303125
Fsylvatica	AllSamples	5.64678533975516e-05	200	0.00331980639548296	0.00321339285054194	0.00420107212561303	436045.199981093	106814.877589542	103391.018357205	135169.63081123	104395.908471531	111310.116303125
Fsylvatica	AllSamples	5.64735360382877e-05	200	0.00331980639548296	0.00321339285054194	0.00420107212561303	436089.081376739	106814.877589542	103391.018357205	135169.63081123	104395.908471531	111310.116303125
Fsylvatica	AllSamples	5.64735360382877e-05	200	0.00331980639548296	0.00321339285054194	0.00420107212561303	436089.081376739	106814.877589542	103391.018357205	135169.63081123	104395.908471531	111310.116303125
Fsylvatica	AllSamples	5.64747383250362e-05	200	0.00331980639548296	0.00321339285054194	0.00420107212561303	436098.365444295	106814.877589542	103391.018357205	135169.63081123	104395.908471531	111310.116303125
Fsylvatica	AllSamples	5.64747383250362e-05	200	0.00331980639548296	0.00321339285054194	0.00420107212561303	436098.365444295	106814.877589542	103391.018357205	135169.63081123	104395.908471531	111310.116303125
Fsylvatica	AllSamples	5.64753517259863e-05	200	0.00331980639548296	0.00321339285054194	0.00420107212561303	436103.102131169	106814.877589542	103391.018357205	135169.63081123	104395.908471531	111310.116303125
Fsylvatica	AllSamples	5.64753517259863e-05	200	0.00331980639548296	0.00321339285054194	0.00420107212561303	436103.102131169	106814.877589542	103391.018357205	135169.63081123	104395.908471531	111310.116303125
Fsylvatica	AllSamples	5.64790292143205e-05	200	0.00331980639548296	0.00321339285054194	0.00420107212561303	436131.499724483	106814.877589542	103391.018357205	135169.63081123	104395.908471531	111310.116303125
Fsylvatica	AllSamples	5.64790292143205e-05	200	0.00331980639548296	0.00321339285054194	0.00420107212561303	436131.499724483	106814.877589542	103391.018357205	135169.63081123	104395.908471531	111310.116303125
Fsylvatica	AllSamples	5.64797483129701e-05	200	0.00331980639548296	0.00321339285054194	0.00420107212561303	436137.052609808	106814.877589542	103391.018357205	135169.63081123	104395.908471531	111310.116303125
Fsylvatica	AllSamples	5.64797483129701e-05	200	0.00331980639548296	0.00321339285054194	0.00420107212561303	436137.052609808	106814.877589542	103391.018357205	135169.63081123	104395.908471531	111310.116303125
Fsylvatica	AllSamples	5.64815459095022e-05	200	0.00331980639548296	0.00321339285054194	0.00420107212561303	436150.93366411	106814.877589542	103391.018357205	135169.63081123	104395.908471531	111310.116303125
Fsylvatica	AllSamples	5.64815459095022e-05	200	0.00331980639548296	0.00321339285054194	0.00420107212561303	436150.93366411	106814.877589542	103391.018357205	135169.63081123	104395.908471531	111310.116303125
Fsylvatica	AllSamples	5.64822035141319e-05	200	0.00331980639548296	0.00321339285054194	0.00420107212561303	436156.011692138	106814.877589542	103391.018357205	135169.63081123	104395.908471531	111310.116303125
Fsylvatica	AllSamples	5.64822035141319e-05	200	0.00331980639548296	0.00321339285054194	0.00420107212561303	436156.011692138	106814.877589542	103391.018357205	135169.63081123	104395.908471531	111310.116303125
Fsylvatica	AllSamples	5.6501255257497e-05	200	0.00331980639548296	0.00321339285054194	0.00420107212561303	436303.129401522	106814.877589542	103391.018357205	135169.63081123	104395.908471531	111310.116303125
Fsylvatica	AllSamples	5.6501255257497e-05	200	0.00331980639548296	0.00321339285054194	0.00420107212561303	436303.129401522	106814.877589542	103391.018357205	135169.63081123	104395.908471531	111310.116303125
Fsylvatica	AllSamples	5.65019162632302e-05	200	0.00331980639548296	0.00321339285054194	0.00420107212561303	436308.233692897	106814.877589542	103391.018357205	135169.63081123	104395.908471531	111310.116303125
Fsylvatica	AllSamples	5.65019162632302e-05	200	0.00331980639548296	0.00321339285054194	0.00420107212561303	436308.233692897	106814.877589542	103391.018357205	135169.63081123	104395.908471531	111310.116303125
Fsylvatica	AllSamples	5.65074859454562e-05	200	0.00331980639548296	0.00321339285054194	0.00420107212561303	436351.242822055	106814.877589542	103391.018357205	135169.63081123	104395.908471531	111310.116303125
Fsylvatica	AllSamples	5.65074859454562e-05	200	0.00331980639548296	0.00321339285054194	0.00420107212561303	436351.242822055	106814.877589542	103391.018357205	135169.63081123	104395.908471531	111310.116303125
Fsylvatica	AllSamples	5.65094229093615e-05	200	0.00331980639548296	0.00321339285054194	0.00420107212561303	436366.200072289	106814.877589542	103391.018357205	135169.63081123	104395.908471531	111310.116303125
Fsylvatica	AllSamples	5.65094229093615e-05	200	0.00331980639548296	0.00321339285054194	0.00420107212561303	436366.200072289	106814.877589542	103391.018357205	135169.63081123	104395.908471531	111310.116303125
Fsylvatica	AllSamples	5.65162089081259e-05	200	0.00331980639548296	0.00321339285054194	0.00420107212561303	436418.60160715	106814.877589542	103391.018357205	135169.63081123	104395.908471531	111310.116303125
Fsylvatica	AllSamples	5.65162089081259e-05	200	0.00331980639548296	0.00321339285054194	0.00420107212561303	436418.60160715	106814.877589542	103391.018357205	135169.63081123	104395.908471531	111310.116303125
Fsylvatica	AllSamples	5.65178986239406e-05	200	0.00331980639548296	0.00321339285054194	0.00420107212561303	436431.649605719	106814.877589542	103391.018357205	135169.63081123	104395.908471531	111310.116303125
Fsylvatica	AllSamples	5.65178986239406e-05	200	0.00331980639548296	0.00321339285054194	0.00420107212561303	436431.649605719	106814.877589542	103391.018357205	135169.63081123	104395.908471531	111310.116303125
Fsylvatica	AllSamples	5.65235498024291e-05	200	0.00331980639548296	0.00321339285054194	0.00420107212561303	436475.288049645	106814.877589542	103391.018357205	135169.63081123	104395.908471531	111310.116303125
Fsylvatica	AllSamples	5.65235498024291e-05	200	0.00331980639548296	0.00321339285054194	0.00420107212561303	436475.288049645	106814.877589542	103391.018357205	135169.63081123	104395.908471531	111310.116303125
Fsylvatica	AllSamples	5.65300496090551e-05	200	0.00331980639548296	0.00321339285054194	0.00420107212561303	436525.479606603	106814.877589542	103391.018357205	135169.63081123	104395.908471531	111310.116303125
Fsylvatica	AllSamples	5.65300496090551e-05	200	0.00331980639548296	0.00321339285054194	0.00420107212561303	436525.479606603	106814.877589542	103391.018357205	135169.63081123	104395.908471531	111310.116303125
Fsylvatica	AllSamples	5.6531954634699e-05	200	0.00331980639548296	0.00321339285054194	0.00420107212561303	436540.190229336	106814.877589542	103391.018357205	135169.63081123	104395.908471531	111310.116303125
Fsylvatica	AllSamples	5.6531954634699e-05	200	0.00331980639548296	0.00321339285054194	0.00420107212561303	436540.190229336	106814.877589542	103391.018357205	135169.63081123	104395.908471531	111310.116303125
Fsylvatica	AllSamples	5.65352171024547e-05	200	0.00331980639548296	0.00321339285054194	0.00420107212561303	436565.383030538	106814.877589542	103391.018357205	135169.63081123	104395.908471531	111310.116303125
Fsylvatica	AllSamples	5.65352171024547e-05	200	0.00331980639548296	0.00321339285054194	0.00420107212561303	436565.383030538	106814.877589542	103391.018357205	135169.63081123	104395.908471531	111310.116303125
Fsylvatica	AllSamples	5.65441185007886e-05	200	0.00331980639548296	0.00321339285054194	0.00420107212561303	436634.119697209	106814.877589542	103391.018357205	135169.63081123	104395.908471531	111310.116303125
Fsylvatica	AllSamples	5.65441185007886e-05	200	0.00331980639548296	0.00321339285054194	0.00420107212561303	436634.119697209	106814.877589542	103391.018357205	135169.63081123	104395.908471531	111310.116303125
Fsylvatica	AllSamples	5.65530154273893e-05	200	0.00331980639548296	0.00321339285054194	0.00420107212561303	436702.821833122	106814.877589542	103391.018357205	135169.63081123	104395.908471531	111310.116303125
Fsylvatica	AllSamples	5.65530154273893e-05	200	0.00331980639548296	0.00321339285054194	0.00420107212561303	436702.821833122	106814.877589542	103391.018357205	135169.63081123	104395.908471531	111310.116303125
Fsylvatica	AllSamples	5.65561608800048e-05	200	0.00331980639548296	0.00321339285054194	0.00420107212561303	436727.111042508	106814.877589542	103391.018357205	135169.63081123	104395.908471531	111310.116303125
Fsylvatica	AllSamples	5.65561608800048e-05	200	0.00331980639548296	0.00321339285054194	0.00420107212561303	436727.111042508	106814.877589542	103391.018357205	135169.63081123	104395.908471531	111310.116303125
Fsylvatica	AllSamples	5.65591035481432e-05	200	0.00331980639548296	0.00321339285054194	0.00420107212561303	436749.834348596	106814.877589542	103391.018357205	135169.63081123	104395.908471531	111310.116303125
Fsylvatica	AllSamples	5.65591035481432e-05	200	0.00331980639548296	0.00321339285054194	0.00420107212561303	436749.834348596	106814.877589542	103391.018357205	135169.63081123	104395.908471531	111310.116303125
Fsylvatica	AllSamples	5.65591688571806e-05	200	0.00331980639548296	0.00321339285054194	0.00420107212561303	436750.338665487	106814.877589542	103391.018357205	135169.63081123	104395.908471531	111310.116303125
Fsylvatica	AllSamples	5.65591688571806e-05	200	0.00331980639548296	0.00321339285054194	0.00420107212561303	436750.338665487	106814.877589542	103391.018357205	135169.63081123	104395.908471531	111310.116303125
Fsylvatica	AllSamples	5.65613246862088e-05	200	0.00331980639548296	0.00321339285054194	0.00420107212561303	436766.985993891	106814.877589542	103391.018357205	135169.63081123	104395.908471531	111310.116303125
Fsylvatica	AllSamples	5.65613246862088e-05	200	0.00331980639548296	0.00321339285054194	0.00420107212561303	436766.985993891	106814.877589542	103391.018357205	135169.63081123	104395.908471531	111310.116303125
Fsylvatica	AllSamples	5.65616762447635e-05	200	0.00331980639548296	0.00321339285054194	0.00420107212561303	436769.700731765	106814.877589542	103391.018357205	135169.63081123	104395.908471531	111310.116303125
Fsylvatica	AllSamples	5.65616762447635e-05	200	0.00331980639548296	0.00321339285054194	0.00420107212561303	436769.700731765	106814.877589542	103391.018357205	135169.63081123	104395.908471531	111310.116303125
Fsylvatica	AllSamples	5.65661200243821e-05	200	0.00331980639548296	0.00321339285054194	0.00420107212561303	436804.015632295	106814.877589542	103391.018357205	135169.63081123	104395.908471531	111310.116303125
Fsylvatica	AllSamples	5.65661200243821e-05	200	0.00331980639548296	0.00321339285054194	0.00420107212561303	436804.015632295	106814.877589542	103391.018357205	135169.63081123	104395.908471531	111310.116303125
Fsylvatica	AllSamples	5.65687285035743e-05	200	0.00331980639548296	0.00321339285054194	0.00420107212561303	436824.158328759	106814.877589542	103391.018357205	135169.63081123	104395.908471531	111310.116303125
Fsylvatica	AllSamples	5.65687285035743e-05	200	0.00331980639548296	0.00321339285054194	0.00420107212561303	436824.158328759	106814.877589542	103391.018357205	135169.63081123	104395.908471531	111310.116303125
Fsylvatica	AllSamples	5.65688390797423e-05	200	0.00331980639548296	0.00321339285054194	0.00420107212561303	436825.012198783	106814.877589542	103391.018357205	135169.63081123	104395.908471531	111310.116303125
Fsylvatica	AllSamples	5.65688390797423e-05	200	0.00331980639548296	0.00321339285054194	0.00420107212561303	436825.012198783	106814.877589542	103391.018357205	135169.63081123	104395.908471531	111310.116303125
Fsylvatica	AllSamples	5.65735382390969e-05	200	0.00331980639548296	0.00321339285054194	0.00420107212561303	436861.299143606	106814.877589542	103391.018357205	135169.63081123	104395.908471531	111310.116303125
Fsylvatica	AllSamples	5.65735382390969e-05	200	0.00331980639548296	0.00321339285054194	0.00420107212561303	436861.299143606	106814.877589542	103391.018357205	135169.63081123	104395.908471531	111310.116303125
Fsylvatica	AllSamples	5.65861663426082e-05	200	0.00331980639548296	0.00321339285054194	0.00420107212561303	436958.813456434	106814.877589542	103391.018357205	135169.63081123	104395.908471531	111310.116303125
Fsylvatica	AllSamples	5.65861663426082e-05	200	0.00331980639548296	0.00321339285054194	0.00420107212561303	436958.813456434	106814.877589542	103391.018357205	135169.63081123	104395.908471531	111310.116303125
Fsylvatica	AllSamples	5.66210392034659e-05	200	0.00331980639548296	0.00321339285054194	0.00420107212561303	437228.101957265	106814.877589542	103391.018357205	135169.63081123	104395.908471531	111310.116303125
Fsylvatica	AllSamples	5.66210392034659e-05	200	0.00331980639548296	0.00321339285054194	0.00420107212561303	437228.101957265	106814.877589542	103391.018357205	135169.63081123	104395.908471531	111310.116303125
Fsylvatica	AllSamples	5.66229502536197e-05	200	0.00331980639548296	0.00321339285054194	0.00420107212561303	437242.85910131	106814.877589542	103391.018357205	135169.63081123	104395.908471531	111310.116303125
Fsylvatica	AllSamples	5.66229502536197e-05	200	0.00331980639548296	0.00321339285054194	0.00420107212561303	437242.85910131	106814.877589542	103391.018357205	135169.63081123	104395.908471531	111310.116303125
Fsylvatica	AllSamples	5.66258222006127e-05	200	0.00331980639548296	0.00321339285054194	0.00420107212561303	437265.036298168	106814.877589542	103391.018357205	135169.63081123	104395.908471531	111310.116303125
Fsylvatica	AllSamples	5.66258222006127e-05	200	0.00331980639548296	0.00321339285054194	0.00420107212561303	437265.036298168	106814.877589542	103391.018357205	135169.63081123	104395.908471531	111310.116303125
Fsylvatica	AllSamples	5.66310738551103e-05	200	0.00331980639548296	0.00321339285054194	0.00420107212561303	437305.589614751	106814.877589542	103391.018357205	135169.63081123	104395.908471531	111310.116303125
Fsylvatica	AllSamples	5.66310738551103e-05	200	0.00331980639548296	0.00321339285054194	0.00420107212561303	437305.589614751	106814.877589542	103391.018357205	135169.63081123	104395.908471531	111310.116303125
Fsylvatica	AllSamples	5.6631920963165e-05	200	0.00331980639548296	0.00321339285054194	0.00420107212561303	437312.130989691	106814.877589542	103391.018357205	135169.63081123	104395.908471531	111310.116303125
Fsylvatica	AllSamples	5.6631920963165e-05	200	0.00331980639548296	0.00321339285054194	0.00420107212561303	437312.130989691	106814.877589542	103391.018357205	135169.63081123	104395.908471531	111310.116303125
Fsylvatica	AllSamples	5.66396698632662e-05	200	0.00331980639548296	0.00321339285054194	0.00420107212561303	437371.96805611	106814.877589542	103391.018357205	135169.63081123	104395.908471531	111310.116303125
Fsylvatica	AllSamples	5.66396698632662e-05	200	0.00331980639548296	0.00321339285054194	0.00420107212561303	437371.96805611	106814.877589542	103391.018357205	135169.63081123	104395.908471531	111310.116303125
Fsylvatica	AllSamples	5.66412671227347e-05	200	0.00331980639548296	0.00321339285054194	0.00420107212561303	437384.30210606	106814.877589542	103391.018357205	135169.63081123	104395.908471531	111310.116303125
Fsylvatica	AllSamples	5.66412671227347e-05	200	0.00331980639548296	0.00321339285054194	0.00420107212561303	437384.30210606	106814.877589542	103391.018357205	135169.63081123	104395.908471531	111310.116303125
Fsylvatica	AllSamples	5.66466874405889e-05	200	0.00331980639548296	0.00321339285054194	0.00420107212561303	437426.157842385	106814.877589542	103391.018357205	135169.63081123	104395.908471531	111310.116303125
Fsylvatica	AllSamples	5.66466874405889e-05	200	0.00331980639548296	0.00321339285054194	0.00420107212561303	437426.157842385	106814.877589542	103391.018357205	135169.63081123	104395.908471531	111310.116303125
Fsylvatica	AllSamples	5.66471335801745e-05	200	0.00331980639548296	0.00321339285054194	0.00420107212561303	437429.602935711	106814.877589542	103391.018357205	135169.63081123	104395.908471531	111310.116303125
Fsylvatica	AllSamples	5.66471335801745e-05	200	0.00331980639548296	0.00321339285054194	0.00420107212561303	437429.602935711	106814.877589542	103391.018357205	135169.63081123	104395.908471531	111310.116303125
Fsylvatica	AllSamples	5.66521373746688e-05	200	0.00331980639548296	0.00321339285054194	0.00420107212561303	437468.242275435	106814.877589542	103391.018357205	135169.63081123	104395.908471531	111310.116303125
Fsylvatica	AllSamples	5.66521373746688e-05	200	0.00331980639548296	0.00321339285054194	0.00420107212561303	437468.242275435	106814.877589542	103391.018357205	135169.63081123	104395.908471531	111310.116303125
Fsylvatica	AllSamples	5.66660140211324e-05	200	0.00331980639548296	0.00321339285054194	0.00420107212561303	437575.397846582	106814.877589542	103391.018357205	135169.63081123	104395.908471531	111310.116303125
Fsylvatica	AllSamples	5.66660140211324e-05	200	0.00331980639548296	0.00321339285054194	0.00420107212561303	437575.397846582	106814.877589542	103391.018357205	135169.63081123	104395.908471531	111310.116303125
Fsylvatica	AllSamples	5.66867924829332e-05	200	0.00331980639548296	0.00321339285054194	0.00420107212561303	437735.84928906	106814.877589542	103391.018357205	135169.63081123	104395.908471531	111310.116303125
Fsylvatica	AllSamples	5.66867924829332e-05	200	0.00331980639548296	0.00321339285054194	0.00420107212561303	437735.84928906	106814.877589542	103391.018357205	135169.63081123	104395.908471531	111310.116303125
Fsylvatica	AllSamples	5.66970370287449e-05	200	0.00331980639548296	0.00321339285054194	0.00420107212561303	437814.957750926	106814.877589542	103391.018357205	135169.63081123	104395.908471531	111310.116303125
Fsylvatica	AllSamples	5.66970370287449e-05	200	0.00331980639548296	0.00321339285054194	0.00420107212561303	437814.957750926	106814.877589542	103391.018357205	135169.63081123	104395.908471531	111310.116303125
Fsylvatica	AllSamples	5.67004405085474e-05	200	0.00331980639548296	0.00321339285054194	0.00420107212561303	437841.239448242	106814.877589542	103391.018357205	135169.63081123	104395.908471531	111310.116303125
Fsylvatica	AllSamples	5.67004405085474e-05	200	0.00331980639548296	0.00321339285054194	0.00420107212561303	437841.239448242	106814.877589542	103391.018357205	135169.63081123	104395.908471531	111310.116303125
Fsylvatica	AllSamples	5.67195224819549e-05	200	0.00331980639548296	0.00321339285054194	0.00420107212561303	437988.590594246	106814.877589542	103391.018357205	135169.63081123	104395.908471531	111310.116303125
Fsylvatica	AllSamples	5.67195224819549e-05	200	0.00331980639548296	0.00321339285054194	0.00420107212561303	437988.590594246	106814.877589542	103391.018357205	135169.63081123	104395.908471531	111310.116303125
Fsylvatica	AllSamples	5.6723833228478e-05	200	0.00331980639548296	0.00321339285054194	0.00420107212561303	438021.878212185	106814.877589542	103391.018357205	135169.63081123	104395.908471531	111310.116303125
Fsylvatica	AllSamples	5.6723833228478e-05	200	0.00331980639548296	0.00321339285054194	0.00420107212561303	438021.878212185	106814.877589542	103391.018357205	135169.63081123	104395.908471531	111310.116303125
Fsylvatica	AllSamples	5.67250041094824e-05	200	0.00331980639548296	0.00321339285054194	0.00420107212561303	438030.919764343	106814.877589542	103391.018357205	135169.63081123	104395.908471531	111310.116303125
Fsylvatica	AllSamples	5.67250041094824e-05	200	0.00331980639548296	0.00321339285054194	0.00420107212561303	438030.919764343	106814.877589542	103391.018357205	135169.63081123	104395.908471531	111310.116303125
Fsylvatica	AllSamples	5.67283185291811e-05	200	0.00331980639548296	0.00321339285054194	0.00420107212561303	438056.51373885	106814.877589542	103391.018357205	135169.63081123	104395.908471531	111310.116303125
Fsylvatica	AllSamples	5.67283185291811e-05	200	0.00331980639548296	0.00321339285054194	0.00420107212561303	438056.51373885	106814.877589542	103391.018357205	135169.63081123	104395.908471531	111310.116303125
Fsylvatica	AllSamples	5.67301292569623e-05	200	0.00331980639548296	0.00321339285054194	0.00420107212561303	438070.496192759	106814.877589542	103391.018357205	135169.63081123	104395.908471531	111310.116303125
Fsylvatica	AllSamples	5.67301292569623e-05	200	0.00331980639548296	0.00321339285054194	0.00420107212561303	438070.496192759	106814.877589542	103391.018357205	135169.63081123	104395.908471531	111310.116303125
Fsylvatica	AllSamples	5.67377296912757e-05	200	0.00331980639548296	0.00321339285054194	0.00420107212561303	438129.186805218	106814.877589542	103391.018357205	135169.63081123	104395.908471531	111310.116303125
Fsylvatica	AllSamples	5.67377296912757e-05	200	0.00331980639548296	0.00321339285054194	0.00420107212561303	438129.186805218	106814.877589542	103391.018357205	135169.63081123	104395.908471531	111310.116303125
Fsylvatica	AllSamples	5.67412224267515e-05	200	0.00331980639548296	0.00321339285054194	0.00420107212561303	438156.157735533	106814.877589542	103391.018357205	135169.63081123	104395.908471531	111310.116303125
Fsylvatica	AllSamples	5.67412224267515e-05	200	0.00331980639548296	0.00321339285054194	0.00420107212561303	438156.157735533	106814.877589542	103391.018357205	135169.63081123	104395.908471531	111310.116303125
Fsylvatica	AllSamples	5.67558918235696e-05	200	0.00331980639548296	0.00321339285054194	0.00420107212561303	438269.434931039	106814.877589542	103391.018357205	135169.63081123	104395.908471531	111310.116303125
Fsylvatica	AllSamples	5.67558918235696e-05	200	0.00331980639548296	0.00321339285054194	0.00420107212561303	438269.434931039	106814.877589542	103391.018357205	135169.63081123	104395.908471531	111310.116303125
Fsylvatica	AllSamples	5.67622318182453e-05	200	0.00331980639548296	0.00321339285054194	0.00420107212561303	438318.392418882	106814.877589542	103391.018357205	135169.63081123	104395.908471531	111310.116303125
Fsylvatica	AllSamples	5.67622318182453e-05	200	0.00331980639548296	0.00321339285054194	0.00420107212561303	438318.392418882	106814.877589542	103391.018357205	135169.63081123	104395.908471531	111310.116303125
Fsylvatica	AllSamples	5.67667012932776e-05	200	0.00331980639548296	0.00321339285054194	0.00420107212561303	438352.905739596	106814.877589542	103391.018357205	135169.63081123	104395.908471531	111310.116303125
Fsylvatica	AllSamples	5.67667012932776e-05	200	0.00331980639548296	0.00321339285054194	0.00420107212561303	438352.905739596	106814.877589542	103391.018357205	135169.63081123	104395.908471531	111310.116303125
Fsylvatica	AllSamples	5.67753578435896e-05	200	0.00331980639548296	0.00321339285054194	0.00420107212561303	438419.751687951	106814.877589542	103391.018357205	135169.63081123	104395.908471531	111310.116303125
Fsylvatica	AllSamples	5.67753578435896e-05	200	0.00331980639548296	0.00321339285054194	0.00420107212561303	438419.751687951	106814.877589542	103391.018357205	135169.63081123	104395.908471531	111310.116303125
Fsylvatica	AllSamples	5.68018796230331e-05	200	0.00331980639548296	0.00321339285054194	0.00420107212561303	438624.553073614	106814.877589542	103391.018357205	135169.63081123	104395.908471531	111310.116303125
Fsylvatica	AllSamples	5.68018796230331e-05	200	0.00331980639548296	0.00321339285054194	0.00420107212561303	438624.553073614	106814.877589542	103391.018357205	135169.63081123	104395.908471531	111310.116303125
Fsylvatica	AllSamples	5.68239831123132e-05	200	0.00331980639548296	0.00321339285054194	0.00420107212561303	438795.236388519	106814.877589542	103391.018357205	135169.63081123	104395.908471531	111310.116303125
Fsylvatica	AllSamples	5.68239831123132e-05	200	0.00331980639548296	0.00321339285054194	0.00420107212561303	438795.236388519	106814.877589542	103391.018357205	135169.63081123	104395.908471531	111310.116303125
Fsylvatica	AllSamples	5.68413689260499e-05	200	0.00331980639548296	0.00321339285054194	0.00420107212561303	438929.489776447	106814.877589542	103391.018357205	135169.63081123	104395.908471531	111310.116303125
Fsylvatica	AllSamples	5.68413689260499e-05	200	0.00331980639548296	0.00321339285054194	0.00420107212561303	438929.489776447	106814.877589542	103391.018357205	135169.63081123	104395.908471531	111310.116303125
Fsylvatica	AllSamples	5.68433884870579e-05	200	0.00331980639548296	0.00321339285054194	0.00420107212561303	438945.084842146	106814.877589542	103391.018357205	135169.63081123	104395.908471531	111310.116303125
Fsylvatica	AllSamples	5.68433884870579e-05	200	0.00331980639548296	0.00321339285054194	0.00420107212561303	438945.084842146	106814.877589542	103391.018357205	135169.63081123	104395.908471531	111310.116303125
Fsylvatica	AllSamples	5.68481886274675e-05	200	0.00331980639548296	0.00321339285054194	0.00420107212561303	438982.151563456	106814.877589542	103391.018357205	135169.63081123	104395.908471531	111310.116303125
Fsylvatica	AllSamples	5.68481886274675e-05	200	0.00331980639548296	0.00321339285054194	0.00420107212561303	438982.151563456	106814.877589542	103391.018357205	135169.63081123	104395.908471531	111310.116303125
Fsylvatica	AllSamples	5.68507314115792e-05	200	0.00331980639548296	0.00321339285054194	0.00420107212561303	439001.786962002	106814.877589542	103391.018357205	135169.63081123	104395.908471531	111310.116303125
Fsylvatica	AllSamples	5.68507314115792e-05	200	0.00331980639548296	0.00321339285054194	0.00420107212561303	439001.786962002	106814.877589542	103391.018357205	135169.63081123	104395.908471531	111310.116303125
Fsylvatica	AllSamples	5.68560506217712e-05	200	0.00331980639548296	0.00321339285054194	0.00420107212561303	439042.861944179	106814.877589542	103391.018357205	135169.63081123	104395.908471531	111310.116303125
Fsylvatica	AllSamples	5.68560506217712e-05	200	0.00332246720174943	0.00321339285054194	0.00420107212561303	439042.861944179	106900.489116777	103391.018357205	135169.63081123	104395.908471531	111645.699129788
Fsylvatica	AllSamples	5.68608098891443e-05	200	0.00332246720174943	0.00321339285054194	0.00420107212561303	439079.613043585	106900.489116777	103391.018357205	135169.63081123	104395.908471531	111645.699129788
Fsylvatica	AllSamples	5.68608098891443e-05	200	0.00332246720174943	0.00321339285054194	0.00420107212561303	439079.613043585	106900.489116777	103391.018357205	135169.63081123	104395.908471531	111645.699129788
Fsylvatica	AllSamples	5.68609834171763e-05	200	0.00332246720174943	0.00321339285054194	0.00420107212561303	439080.953028389	106900.489116777	103391.018357205	135169.63081123	104395.908471531	111645.699129788
Fsylvatica	AllSamples	5.68609834171763e-05	200	0.00332246720174943	0.00321339285054194	0.00420107212561303	439080.953028389	106900.489116777	103391.018357205	135169.63081123	104395.908471531	111645.699129788
Fsylvatica	AllSamples	5.68626290974683e-05	200	0.00332246720174943	0.00321339285054194	0.00420107212561303	439093.660984311	106900.489116777	103391.018357205	135169.63081123	104395.908471531	111645.699129788
Fsylvatica	AllSamples	5.68626290974683e-05	200	0.00332246720174943	0.00321339285054194	0.00420107212561303	439093.660984311	106900.489116777	103391.018357205	135169.63081123	104395.908471531	111645.699129788
Fsylvatica	AllSamples	5.68632257572939e-05	200	0.00332246720174943	0.00321339285054194	0.00420107212561303	439098.268396092	106900.489116777	103391.018357205	135169.63081123	104395.908471531	111645.699129788
Fsylvatica	AllSamples	5.68632257572939e-05	200	0.00332246720174943	0.00321339285054194	0.00420107212561303	439098.268396092	106900.489116777	103391.018357205	135169.63081123	104395.908471531	111645.699129788
Fsylvatica	AllSamples	5.68754442771622e-05	200	0.00332246720174943	0.00321339285054194	0.00420107212561303	439192.619900866	106900.489116777	103391.018357205	135169.63081123	104395.908471531	111645.699129788
Fsylvatica	AllSamples	5.68754442771622e-05	200	0.00332246720174943	0.00321339285054194	0.00420107212561303	439192.619900866	106900.489116777	103391.018357205	135169.63081123	104395.908471531	111645.699129788
Fsylvatica	AllSamples	5.68799551056952e-05	200	0.00332246720174943	0.00321339285054194	0.00420107212561303	439227.452553631	106900.489116777	103391.018357205	135169.63081123	104395.908471531	111645.699129788
Fsylvatica	AllSamples	5.68799551056952e-05	200	0.00332246720174943	0.00321339285054194	0.00420107212561303	439227.452553631	106900.489116777	103391.018357205	135169.63081123	104395.908471531	111645.699129788
Fsylvatica	AllSamples	5.6891976521574e-05	200	0.00332246720174943	0.00321339285054194	0.00420107212561303	439320.282019876	106900.489116777	103391.018357205	135169.63081123	104395.908471531	111645.699129788
Fsylvatica	AllSamples	5.6891976521574e-05	200	0.00332246720174943	0.00321339285054194	0.00420107212561303	439320.282019876	106900.489116777	103391.018357205	135169.63081123	104395.908471531	111645.699129788
Fsylvatica	AllSamples	5.68938727886739e-05	200	0.00332246720174943	0.00321339285054194	0.00420107212561303	439334.925009065	106900.489116777	103391.018357205	135169.63081123	104395.908471531	111645.699129788
Fsylvatica	AllSamples	5.68938727886739e-05	200	0.00332246720174943	0.00321339285054194	0.00420107212561303	439334.925009065	106900.489116777	103391.018357205	135169.63081123	104395.908471531	111645.699129788
Fsylvatica	AllSamples	5.68941007354335e-05	200	0.00332246720174943	0.00321339285054194	0.00420107212561303	439336.685215703	106900.489116777	103391.018357205	135169.63081123	104395.908471531	111645.699129788
Fsylvatica	AllSamples	5.68941007354335e-05	200	0.00332246720174943	0.00321339285054194	0.00420107212561303	439336.685215703	106900.489116777	103391.018357205	135169.63081123	104395.908471531	111645.699129788
Fsylvatica	AllSamples	5.68984572806943e-05	200	0.00332246720174943	0.00321339285054194	0.00420107212561303	439370.326491848	106900.489116777	103391.018357205	135169.63081123	104395.908471531	111645.699129788
Fsylvatica	AllSamples	5.68984572806943e-05	200	0.00332246720174943	0.00321339285054194	0.00420107212561303	439370.326491848	106900.489116777	103391.018357205	135169.63081123	104395.908471531	111645.699129788
Fsylvatica	AllSamples	5.69138779511472e-05	200	0.00332246720174943	0.00321339285054194	0.00420107212561303	439489.405028163	106900.489116777	103391.018357205	135169.63081123	104395.908471531	111645.699129788
Fsylvatica	AllSamples	5.69138779511472e-05	200	0.00332246720174943	0.00321339285054194	0.00420107212561303	439489.405028163	106900.489116777	103391.018357205	135169.63081123	104395.908471531	111645.699129788
Fsylvatica	AllSamples	5.69204008818846e-05	200	0.00332246720174943	0.00321339285054194	0.00420107212561303	439539.775149688	106900.489116777	103391.018357205	135169.63081123	104395.908471531	111645.699129788
Fsylvatica	AllSamples	5.69204008818846e-05	200	0.00332246720174943	0.00321339285054194	0.00420107212561303	439539.775149688	106900.489116777	103391.018357205	135169.63081123	104395.908471531	111645.699129788
Fsylvatica	AllSamples	5.69231801249508e-05	200	0.00332246720174943	0.00321339285054194	0.00420107212561303	439561.236486107	106900.489116777	103391.018357205	135169.63081123	104395.908471531	111645.699129788
Fsylvatica	AllSamples	5.69231801249508e-05	200	0.00332246720174943	0.00321339285054194	0.00420107212561303	439561.236486107	106900.489116777	103391.018357205	135169.63081123	104395.908471531	111645.699129788
Fsylvatica	AllSamples	5.69240114295329e-05	200	0.00332246720174943	0.00321339285054194	0.00420107212561303	439567.655826509	106900.489116777	103391.018357205	135169.63081123	104395.908471531	111645.699129788
Fsylvatica	AllSamples	5.69240114295329e-05	200	0.00332246720174943	0.00321339285054194	0.00420107212561303	439567.655826509	106900.489116777	103391.018357205	135169.63081123	104395.908471531	111645.699129788
Fsylvatica	AllSamples	5.69260307559176e-05	200	0.00332246720174943	0.00321339285054194	0.00420107212561303	439583.249080445	106900.489116777	103391.018357205	135169.63081123	104395.908471531	111645.699129788
Fsylvatica	AllSamples	5.69260307559176e-05	200	0.00332246720174943	0.00321339285054194	0.00420107212561303	439583.249080445	106900.489116777	103391.018357205	135169.63081123	104395.908471531	111645.699129788
Fsylvatica	AllSamples	5.69282458526693e-05	200	0.00332246720174943	0.00321339285054194	0.00420107212561303	439600.354074667	106900.489116777	103391.018357205	135169.63081123	104395.908471531	111645.699129788
Fsylvatica	AllSamples	5.69282458526693e-05	200	0.00332246720174943	0.00321339285054194	0.00420107212561303	439600.354074667	106900.489116777	103391.018357205	135169.63081123	104395.908471531	111645.699129788
Fsylvatica	AllSamples	5.69322904409105e-05	200	0.00332246720174943	0.00321339285054194	0.00420107212561303	439631.586416297	106900.489116777	103391.018357205	135169.63081123	104395.908471531	111645.699129788
Fsylvatica	AllSamples	5.69322904409105e-05	200	0.00332246720174943	0.00321339285054194	0.00420107212561303	439631.586416297	106900.489116777	103391.018357205	135169.63081123	104395.908471531	111645.699129788
Fsylvatica	AllSamples	5.69415385907504e-05	200	0.00332246720174943	0.00321339285054194	0.00420107212561303	439703.000700775	106900.489116777	103391.018357205	135169.63081123	104395.908471531	111645.699129788
Fsylvatica	AllSamples	5.69415385907504e-05	200	0.00332246720174943	0.00321339285054194	0.00420107212561303	439703.000700775	106900.489116777	103391.018357205	135169.63081123	104395.908471531	111645.699129788
Fsylvatica	AllSamples	5.69430507404467e-05	200	0.00332246720174943	0.00321339285054194	0.00420107212561303	439714.677532407	106900.489116777	103391.018357205	135169.63081123	104395.908471531	111645.699129788
Fsylvatica	AllSamples	5.69430507404467e-05	200	0.00332246720174943	0.00321339285054194	0.00420107212561303	439714.677532407	106900.489116777	103391.018357205	135169.63081123	104395.908471531	111645.699129788
Fsylvatica	AllSamples	5.69511737650126e-05	200	0.00332246720174943	0.00321339285054194	0.00420107212561303	439777.403590831	106900.489116777	103391.018357205	135169.63081123	104395.908471531	111645.699129788
Fsylvatica	AllSamples	5.69511737650126e-05	200	0.00332246720174943	0.00321339285054194	0.00420107212561303	439777.403590831	106900.489116777	103391.018357205	135169.63081123	104395.908471531	111645.699129788
Fsylvatica	AllSamples	5.69529794867091e-05	200	0.00332246720174943	0.00321339285054194	0.00420107212561303	439791.347387715	106900.489116777	103391.018357205	135169.63081123	104395.908471531	111645.699129788
Fsylvatica	AllSamples	5.69529794867091e-05	200	0.00332246720174943	0.00321339285054194	0.00420107212561303	439791.347387715	106900.489116777	103391.018357205	135169.63081123	104395.908471531	111645.699129788
Fsylvatica	AllSamples	5.69540490765279e-05	200	0.00332246720174943	0.00321339285054194	0.00420107212561303	439799.606768555	106900.489116777	103391.018357205	135169.63081123	104395.908471531	111645.699129788
Fsylvatica	AllSamples	5.69540490765279e-05	200	0.00332246720174943	0.00321339285054194	0.00420107212561303	439799.606768555	106900.489116777	103391.018357205	135169.63081123	104395.908471531	111645.699129788
Fsylvatica	AllSamples	5.69549313880321e-05	200	0.00332246720174943	0.00321339285054194	0.00420107212561303	439806.419984804	106900.489116777	103391.018357205	135169.63081123	104395.908471531	111645.699129788
Fsylvatica	AllSamples	5.69549313880321e-05	200	0.00332246720174943	0.00321339285054194	0.00420107212561303	439806.419984804	106900.489116777	103391.018357205	135169.63081123	104395.908471531	111645.699129788
Fsylvatica	AllSamples	5.69584221059477e-05	200	0.00332246720174943	0.00321339285054194	0.00420107212561303	439833.375335504	106900.489116777	103391.018357205	135169.63081123	104395.908471531	111645.699129788
Fsylvatica	AllSamples	5.69584221059477e-05	200	0.00332246720174943	0.00321339285054194	0.00420107212561303	439833.375335504	106900.489116777	103391.018357205	135169.63081123	104395.908471531	111645.699129788
Fsylvatica	AllSamples	5.69589821548151e-05	200	0.00332246720174943	0.00321339285054194	0.00420107212561303	439837.700037182	106900.489116777	103391.018357205	135169.63081123	104395.908471531	111645.699129788
Fsylvatica	AllSamples	5.69589821548151e-05	200	0.00332246720174943	0.00321339285054194	0.00420107212561303	439837.700037182	106900.489116777	103391.018357205	135169.63081123	104395.908471531	111645.699129788
Fsylvatica	AllSamples	5.69651846529138e-05	200	0.00332246720174943	0.00321339285054194	0.00420107212561303	439885.595775396	106900.489116777	103391.018357205	135169.63081123	104395.908471531	111645.699129788
Fsylvatica	AllSamples	5.69651846529138e-05	200	0.00332246720174943	0.00321339285054194	0.00420107212561303	439885.595775396	106900.489116777	103391.018357205	135169.63081123	104395.908471531	111645.699129788
Fsylvatica	AllSamples	5.69708536217487e-05	200	0.00332246720174943	0.00321339285054194	0.00420107212561303	439929.371596515	106900.489116777	103391.018357205	135169.63081123	104395.908471531	111645.699129788
Fsylvatica	AllSamples	5.69708536217487e-05	200	0.00332246720174943	0.00321339285054194	0.00420107212561303	439929.371596515	106900.489116777	103391.018357205	135169.63081123	104395.908471531	111645.699129788
Fsylvatica	AllSamples	5.69728169740608e-05	200	0.00332246720174943	0.00321339285054194	0.00420107212561303	439944.53261823	106900.489116777	103391.018357205	135169.63081123	104395.908471531	111645.699129788
Fsylvatica	AllSamples	5.69728169740608e-05	200	0.00332246720174943	0.00321339285054194	0.00420107212561303	439944.53261823	106900.489116777	103391.018357205	135169.63081123	104395.908471531	111645.699129788
Fsylvatica	AllSamples	5.69767579117556e-05	200	0.00332246720174943	0.00321339285054194	0.00420107212561303	439974.964569541	106900.489116777	103391.018357205	135169.63081123	104395.908471531	111645.699129788
Fsylvatica	AllSamples	5.69767579117556e-05	200	0.00332246720174943	0.00321339285054194	0.00420107212561303	439974.964569541	106900.489116777	103391.018357205	135169.63081123	104395.908471531	111645.699129788
Fsylvatica	AllSamples	5.69826630756546e-05	200	0.00332246720174943	0.00321339285054194	0.00420107212561303	440020.56429077	106900.489116777	103391.018357205	135169.63081123	104395.908471531	111645.699129788
Fsylvatica	AllSamples	5.69826630756546e-05	200	0.00332246720174943	0.00321339285054194	0.00420107212561303	440020.56429077	106900.489116777	103391.018357205	135169.63081123	104395.908471531	111645.699129788
Fsylvatica	AllSamples	5.69828791668571e-05	200	0.00332246720174943	0.00321339285054194	0.00420107212561303	440022.232948704	106900.489116777	103391.018357205	135169.63081123	104395.908471531	111645.699129788
Fsylvatica	AllSamples	5.69828791668571e-05	200	0.00332246720174943	0.00321339285054194	0.00420107212561303	440022.232948704	106900.489116777	103391.018357205	135169.63081123	104395.908471531	111645.699129788
Fsylvatica	AllSamples	5.69859305584937e-05	200	0.00332246720174943	0.00321339285054194	0.00420107212561303	440045.795818484	106900.489116777	103391.018357205	135169.63081123	104395.908471531	111645.699129788
Fsylvatica	AllSamples	5.69859305584937e-05	200	0.00332246720174943	0.00321339285054194	0.00420107212561303	440045.795818484	106900.489116777	103391.018357205	135169.63081123	104395.908471531	111645.699129788
Fsylvatica	AllSamples	5.69925661379132e-05	200	0.00332246720174943	0.00321339285054194	0.00420107212561303	440097.035814002	106900.489116777	103391.018357205	135169.63081123	104395.908471531	111645.699129788
Fsylvatica	AllSamples	5.69925661379132e-05	200	0.00332246720174943	0.00321339285054194	0.00420107212561303	440097.035814002	106900.489116777	103391.018357205	135169.63081123	104395.908471531	111645.699129788
Fsylvatica	AllSamples	5.6995125358362e-05	200	0.00332246720174943	0.00321339285054194	0.00420107212561303	440116.79813407	106900.489116777	103391.018357205	135169.63081123	104395.908471531	111645.699129788
Fsylvatica	AllSamples	5.6995125358362e-05	200	0.00332246720174943	0.00321339285054194	0.00420107212561303	440116.79813407	106900.489116777	103391.018357205	135169.63081123	104395.908471531	111645.699129788
Fsylvatica	AllSamples	5.69985378899548e-05	200	0.00332246720174943	0.00321339285054194	0.00420107212561303	440143.149729381	106900.489116777	103391.018357205	135169.63081123	104395.908471531	111645.699129788
Fsylvatica	AllSamples	5.69985378899548e-05	200	0.00332246720174943	0.00321339285054194	0.00420107212561303	440143.149729381	106900.489116777	103391.018357205	135169.63081123	104395.908471531	111645.699129788
Fsylvatica	AllSamples	5.70013028826972e-05	200	0.00332246720174943	0.00321339285054194	0.00420107212561303	440164.501024689	106900.489116777	103391.018357205	135169.63081123	104395.908471531	111645.699129788
Fsylvatica	AllSamples	5.70013028826972e-05	200	0.00332246720174943	0.00321339285054194	0.00420107212561303	440164.501024689	106900.489116777	103391.018357205	135169.63081123	104395.908471531	111645.699129788
Fsylvatica	AllSamples	5.70049811690502e-05	200	0.00332246720174943	0.00321339285054194	0.00420107212561303	440192.904780311	106900.489116777	103391.018357205	135169.63081123	104395.908471531	111645.699129788
Fsylvatica	AllSamples	5.70049811690502e-05	200	0.00332246720174943	0.00321339285054194	0.00420107212561303	440192.904780311	106900.489116777	103391.018357205	135169.63081123	104395.908471531	111645.699129788
Fsylvatica	AllSamples	5.70068012048501e-05	200	0.00332246720174943	0.00321339285054194	0.00420107212561303	440206.959110812	106900.489116777	103391.018357205	135169.63081123	104395.908471531	111645.699129788
Fsylvatica	AllSamples	5.70068012048501e-05	200	0.00332246720174943	0.00321339285054194	0.00420107212561303	440206.959110812	106900.489116777	103391.018357205	135169.63081123	104395.908471531	111645.699129788
Fsylvatica	AllSamples	5.70104428821717e-05	200	0.00332246720174943	0.00321339285054194	0.00420107212561303	440235.08017121	106900.489116777	103391.018357205	135169.63081123	104395.908471531	111645.699129788
Fsylvatica	AllSamples	5.70104428821717e-05	200	0.00332246720174943	0.00321339285054194	0.00420107212561303	440235.08017121	106900.489116777	103391.018357205	135169.63081123	104395.908471531	111645.699129788
Fsylvatica	AllSamples	5.70150519123272e-05	200	0.00332246720174943	0.00321339285054194	0.00420107212561303	440270.671137662	106900.489116777	103391.018357205	135169.63081123	104395.908471531	111645.699129788
Fsylvatica	AllSamples	5.70150519123272e-05	200	0.00332246720174943	0.00321339285054194	0.00420107212561303	440270.671137662	106900.489116777	103391.018357205	135169.63081123	104395.908471531	111645.699129788
Fsylvatica	AllSamples	5.70168096277267e-05	200	0.00332246720174943	0.00321339285054194	0.00420107212561303	440284.24422955	106900.489116777	103391.018357205	135169.63081123	104395.908471531	111645.699129788
Fsylvatica	AllSamples	5.70168096277267e-05	200	0.00332246720174943	0.00321339285054194	0.00420107212561303	440284.24422955	106900.489116777	103391.018357205	135169.63081123	104395.908471531	111645.699129788
Fsylvatica	AllSamples	5.70211822973824e-05	200	0.00332246720174943	0.00321339285054194	0.00420107212561303	440318.010018397	106900.489116777	103391.018357205	135169.63081123	104395.908471531	111645.699129788
Fsylvatica	AllSamples	5.70211822973824e-05	200	0.00332246720174943	0.00321339285054194	0.00420107212561303	440318.010018397	106900.489116777	103391.018357205	135169.63081123	104395.908471531	111645.699129788
Fsylvatica	AllSamples	5.70219561372515e-05	200	0.00332246720174943	0.00321339285054194	0.00420107212561303	440323.985615842	106900.489116777	103391.018357205	135169.63081123	104395.908471531	111645.699129788
Fsylvatica	AllSamples	5.70219561372515e-05	200	0.00332246720174943	0.00321339285054194	0.00420107212561303	440323.985615842	106900.489116777	103391.018357205	135169.63081123	104395.908471531	111645.699129788
Fsylvatica	AllSamples	5.70257835155477e-05	200	0.00332246720174943	0.00321339285054194	0.00420107212561303	440353.5406606	106900.489116777	103391.018357205	135169.63081123	104395.908471531	111645.699129788
Fsylvatica	AllSamples	5.70257835155477e-05	200	0.00332246720174943	0.00321339285054194	0.00420107212561303	440353.5406606	106900.489116777	103391.018357205	135169.63081123	104395.908471531	111645.699129788
Fsylvatica	AllSamples	5.70297202274348e-05	200	0.00332246720174943	0.00321339285054194	0.00420107212561303	440383.939980192	106900.489116777	103391.018357205	135169.63081123	104395.908471531	111645.699129788
Fsylvatica	AllSamples	5.70297202274348e-05	200	0.00332246720174943	0.00321339285054194	0.00420107212561303	440383.939980192	106900.489116777	103391.018357205	135169.63081123	104395.908471531	111645.699129788
Fsylvatica	AllSamples	5.7036178844679e-05	200	0.00332246720174943	0.00321339285054194	0.00420107212561303	440433.813472425	106900.489116777	103391.018357205	135169.63081123	104395.908471531	111645.699129788
Fsylvatica	AllSamples	5.7036178844679e-05	200	0.00332246720174943	0.00321339285054194	0.00419416873135782	440433.813472425	106900.489116777	103391.018357205	134947.513878952	104395.908471531	111645.699129788
Fsylvatica	AllSamples	5.70431463028289e-05	200	0.00332246720174943	0.00321339285054194	0.00419416873135782	440487.616238061	106900.489116777	103391.018357205	134947.513878952	104395.908471531	111645.699129788
Fsylvatica	AllSamples	5.70431463028289e-05	200	0.00332246720174943	0.00321339285054194	0.00419416873135782	440487.616238061	106900.489116777	103391.018357205	134947.513878952	104395.908471531	111645.699129788
Fsylvatica	AllSamples	5.70486274880314e-05	200	0.00332246720174943	0.00321339285054194	0.00419416873135782	440529.941992521	106900.489116777	103391.018357205	134947.513878952	104395.908471531	111645.699129788
Fsylvatica	AllSamples	5.70486274880314e-05	200	0.00332246720174943	0.00321339285054194	0.00419416873135782	440529.941992521	106900.489116777	103391.018357205	134947.513878952	104395.908471531	111645.699129788
Fsylvatica	AllSamples	5.70503965769404e-05	200	0.00332246720174943	0.00321339285054194	0.00419416873135782	440543.602910737	106900.489116777	103391.018357205	134947.513878952	104395.908471531	111645.699129788
Fsylvatica	AllSamples	5.70503965769404e-05	200	0.00332246720174943	0.00321339285054194	0.00419416873135782	440543.602910737	106900.489116777	103391.018357205	134947.513878952	104395.908471531	111645.699129788
Fsylvatica	AllSamples	5.7053340159424e-05	200	0.00332246720174943	0.00321339285054194	0.00419416873135782	440566.333277405	106900.489116777	103391.018357205	134947.513878952	104395.908471531	111645.699129788
Fsylvatica	AllSamples	5.7053340159424e-05	200	0.00332246720174943	0.00321339285054194	0.00419416873135782	440566.333277405	106900.489116777	103391.018357205	134947.513878952	104395.908471531	111645.699129788
Fsylvatica	AllSamples	5.70537069961789e-05	200	0.00332246720174943	0.00321339285054194	0.00419416873135782	440569.165993659	106900.489116777	103391.018357205	134947.513878952	104395.908471531	111645.699129788
Fsylvatica	AllSamples	5.70537069961789e-05	200	0.00332246720174943	0.00321339285054194	0.00419416873135782	440569.165993659	106900.489116777	103391.018357205	134947.513878952	104395.908471531	111645.699129788
Fsylvatica	AllSamples	5.70593553859427e-05	200	0.00332246720174943	0.00321339285054194	0.00419416873135782	440612.782903033	106900.489116777	103391.018357205	134947.513878952	104395.908471531	111645.699129788
Fsylvatica	AllSamples	5.70593553859427e-05	200	0.00332246720174943	0.00321339285054194	0.00419416873135782	440612.782903033	106900.489116777	103391.018357205	134947.513878952	104395.908471531	111645.699129788
Fsylvatica	AllSamples	5.70598347314503e-05	200	0.00332246720174943	0.00321339285054194	0.00419416873135782	440616.484412744	106900.489116777	103391.018357205	134947.513878952	104395.908471531	111645.699129788
Fsylvatica	AllSamples	5.70598347314503e-05	200	0.00332246720174943	0.00321339285054194	0.00419416873135782	440616.484412744	106900.489116777	103391.018357205	134947.513878952	104395.908471531	111645.699129788
Fsylvatica	AllSamples	5.70717115944361e-05	200	0.00332246720174943	0.00321339285054194	0.00419416873135782	440708.197640433	106900.489116777	103391.018357205	134947.513878952	104395.908471531	111645.699129788
Fsylvatica	AllSamples	5.70717115944361e-05	200	0.00332246720174943	0.00321339285054194	0.00419416873135782	440708.197640433	106900.489116777	103391.018357205	134947.513878952	104395.908471531	111645.699129788
Fsylvatica	AllSamples	5.70832730472987e-05	200	0.00332246720174943	0.00321339285054194	0.00419416873135782	440797.475268716	106900.489116777	103391.018357205	134947.513878952	104395.908471531	111645.699129788
Fsylvatica	AllSamples	5.70832730472987e-05	200	0.00332246720174943	0.00321339285054194	0.00419416873135782	440797.475268716	106900.489116777	103391.018357205	134947.513878952	104395.908471531	111645.699129788
Fsylvatica	AllSamples	5.70875909296672e-05	200	0.00332246720174943	0.00321339285054194	0.00419416873135782	440830.817989708	106900.489116777	103391.018357205	134947.513878952	104395.908471531	111645.699129788
Fsylvatica	AllSamples	5.70875909296672e-05	200	0.00332246720174943	0.00321339285054194	0.00419416873135782	440830.817989708	106900.489116777	103391.018357205	134947.513878952	104395.908471531	111645.699129788
Fsylvatica	AllSamples	5.70898361124703e-05	200	0.00332246720174943	0.00321339285054194	0.00419416873135782	440848.155308651	106900.489116777	103391.018357205	134947.513878952	104395.908471531	111645.699129788
Fsylvatica	AllSamples	5.70898361124703e-05	200	0.00332246720174943	0.00321339285054194	0.00419416873135782	440848.155308651	106900.489116777	103391.018357205	134947.513878952	104395.908471531	111645.699129788
Fsylvatica	AllSamples	5.70943119256276e-05	200	0.00332246720174943	0.00321339285054194	0.00419416873135782	440882.717572414	106900.489116777	103391.018357205	134947.513878952	104395.908471531	111645.699129788
Fsylvatica	AllSamples	5.70943119256276e-05	200	0.00332246720174943	0.00321339285054194	0.00419416873135782	440882.717572414	106900.489116777	103391.018357205	134947.513878952	104395.908471531	111645.699129788
Fsylvatica	AllSamples	5.71012762028117e-05	200	0.00332246720174943	0.00321339285054194	0.00419416873135782	440936.495774608	106900.489116777	103391.018357205	134947.513878952	104395.908471531	111645.699129788
Fsylvatica	AllSamples	5.71012762028117e-05	200	0.00332246720174943	0.00321339285054194	0.00419416873135782	440936.495774608	106900.489116777	103391.018357205	134947.513878952	104395.908471531	111645.699129788
Fsylvatica	AllSamples	5.71041120695e-05	200	0.00332246720174943	0.00321339285054194	0.00419416873135782	440958.394359074	106900.489116777	103391.018357205	134947.513878952	104395.908471531	111645.699129788
Fsylvatica	AllSamples	5.71041120695e-05	200	0.00332246720174943	0.00321339285054194	0.00419416873135782	440958.394359074	106900.489116777	103391.018357205	134947.513878952	104395.908471531	111645.699129788
Fsylvatica	AllSamples	5.7106851606365e-05	200	0.00332246720174943	0.00321339285054194	0.00419416873135782	440979.5490839	106900.489116777	103391.018357205	134947.513878952	104395.908471531	111645.699129788
Fsylvatica	AllSamples	5.7106851606365e-05	200	0.00332246720174943	0.00321339285054194	0.00419416873135782	440979.5490839	106900.489116777	103391.018357205	134947.513878952	104395.908471531	111645.699129788
Fsylvatica	AllSamples	5.71117934593117e-05	200	0.00332246720174943	0.00321339285054194	0.00419416873135782	441017.710110515	106900.489116777	103391.018357205	134947.513878952	104395.908471531	111645.699129788
Fsylvatica	AllSamples	5.71117934593117e-05	200	0.00332246720174943	0.00321339285054194	0.00419416873135782	441017.710110515	106900.489116777	103391.018357205	134947.513878952	104395.908471531	111645.699129788
Fsylvatica	AllSamples	5.71157912859561e-05	200	0.00332246720174943	0.00321339285054194	0.00419416873135782	441048.581358734	106900.489116777	103391.018357205	134947.513878952	104395.908471531	111645.699129788
Fsylvatica	AllSamples	5.71157912859561e-05	200	0.00332246720174943	0.00321339285054194	0.00419416873135782	441048.581358734	106900.489116777	103391.018357205	134947.513878952	104395.908471531	111645.699129788
Fsylvatica	AllSamples	5.71183129067999e-05	200	0.00332246720174943	0.00321339285054194	0.00419416873135782	441068.053334362	106900.489116777	103391.018357205	134947.513878952	104395.908471531	111645.699129788
Fsylvatica	AllSamples	5.71183129067999e-05	200	0.00332246720174943	0.00321339285054194	0.00419416873135782	441068.053334362	106900.489116777	103391.018357205	134947.513878952	104395.908471531	111645.699129788
Fsylvatica	AllSamples	5.71228626593967e-05	200	0.00332246720174943	0.00321339285054194	0.00419416873135782	441103.186559048	106900.489116777	103391.018357205	134947.513878952	104395.908471531	111645.699129788
Fsylvatica	AllSamples	5.71228626593967e-05	200	0.00332246720174943	0.00321339285054194	0.00419416873135782	441103.186559048	106900.489116777	103391.018357205	134947.513878952	104395.908471531	111645.699129788
Fsylvatica	AllSamples	5.71361017612516e-05	200	0.00332246720174943	0.00321339285054194	0.00419416873135782	441205.419005804	106900.489116777	103391.018357205	134947.513878952	104395.908471531	111645.699129788
Fsylvatica	AllSamples	5.71361017612516e-05	200	0.00332246720174943	0.00321339285054194	0.00419416873135782	441205.419005804	106900.489116777	103391.018357205	134947.513878952	104395.908471531	111645.699129788
Fsylvatica	AllSamples	5.71377822990846e-05	200	0.00332246720174943	0.00321339285054194	0.00419416873135782	441218.396131928	106900.489116777	103391.018357205	134947.513878952	104395.908471531	111645.699129788
Fsylvatica	AllSamples	5.71377822990846e-05	200	0.00332246720174943	0.00321339285054194	0.00419416873135782	441218.396131928	106900.489116777	103391.018357205	134947.513878952	104395.908471531	111645.699129788
Fsylvatica	AllSamples	5.7150925380561e-05	200	0.00332246720174943	0.00321339285054194	0.00419416873135782	441319.887108579	106900.489116777	103391.018357205	134947.513878952	104395.908471531	111645.699129788
Fsylvatica	AllSamples	5.7150925380561e-05	200	0.00332246720174943	0.00321339285054194	0.00419416873135782	441319.887108579	106900.489116777	103391.018357205	134947.513878952	104395.908471531	111645.699129788
Fsylvatica	AllSamples	5.7154325767174e-05	200	0.00332246720174943	0.00321339285054194	0.00419416873135782	441346.144920262	106900.489116777	103391.018357205	134947.513878952	104395.908471531	111645.699129788
Fsylvatica	AllSamples	5.7154325767174e-05	200	0.00332246720174943	0.00321339285054194	0.00419416873135782	441346.144920262	106900.489116777	103391.018357205	134947.513878952	104395.908471531	111645.699129788
Fsylvatica	AllSamples	5.71545960558143e-05	200	0.00332246720174943	0.00321339285054194	0.00419416873135782	441348.23209123	106900.489116777	103391.018357205	134947.513878952	104395.908471531	111645.699129788
Fsylvatica	AllSamples	5.71545960558143e-05	200	0.00332246720174943	0.00321339285054194	0.00419416873135782	441348.23209123	106900.489116777	103391.018357205	134947.513878952	104395.908471531	111645.699129788
Fsylvatica	AllSamples	5.71703002085321e-05	200	0.00332246720174943	0.00321339285054194	0.00419416873135782	441469.499679785	106900.489116777	103391.018357205	134947.513878952	104395.908471531	111645.699129788
Fsylvatica	AllSamples	5.71703002085321e-05	200	0.00332246720174943	0.00321339285054194	0.00419416873135782	441469.499679785	106900.489116777	103391.018357205	134947.513878952	104395.908471531	111645.699129788
Fsylvatica	AllSamples	5.71826701572499e-05	200	0.00332246720174943	0.00321339285054194	0.00419416873135782	441565.020519304	106900.489116777	103391.018357205	134947.513878952	104395.908471531	111645.699129788
Fsylvatica	AllSamples	5.71826701572499e-05	200	0.00332246720174943	0.00321339285054194	0.00419416873135782	441565.020519304	106900.489116777	103391.018357205	134947.513878952	104395.908471531	111645.699129788
Fsylvatica	AllSamples	5.71834377728659e-05	200	0.00332246720174943	0.00321339285054194	0.00419416873135782	441570.948053019	106900.489116777	103391.018357205	134947.513878952	104395.908471531	111645.699129788
Fsylvatica	AllSamples	5.71834377728659e-05	200	0.00332246720174943	0.00321339285054194	0.00419416873135782	441570.948053019	106900.489116777	103391.018357205	134947.513878952	104395.908471531	111645.699129788
Fsylvatica	AllSamples	5.71858082369282e-05	200	0.00332246720174943	0.00321339285054194	0.00419416873135782	441589.252794812	106900.489116777	103391.018357205	134947.513878952	104395.908471531	111645.699129788
Fsylvatica	AllSamples	5.71858082369282e-05	200	0.00332246720174943	0.00321339285054194	0.00419416873135782	441589.252794812	106900.489116777	103391.018357205	134947.513878952	104395.908471531	111645.699129788
Fsylvatica	AllSamples	5.71958451887358e-05	200	0.00332246720174943	0.00321339285054194	0.00419416873135782	441666.758214176	106900.489116777	103391.018357205	134947.513878952	104395.908471531	111645.699129788
Fsylvatica	AllSamples	5.71958451887358e-05	200	0.00332246720174943	0.00321339285054194	0.00419416873135782	441666.758214176	106900.489116777	103391.018357205	134947.513878952	104395.908471531	111645.699129788
Fsylvatica	AllSamples	5.72045938796429e-05	200	0.00332246720174943	0.00321339285054194	0.00419416873135782	441734.315672918	106900.489116777	103391.018357205	134947.513878952	104395.908471531	111645.699129788
Fsylvatica	AllSamples	5.72045938796429e-05	200	0.00332246720174943	0.00321339285054194	0.00419416873135782	441734.315672918	106900.489116777	103391.018357205	134947.513878952	104395.908471531	111645.699129788
Fsylvatica	AllSamples	5.72242278461472e-05	200	0.00332246720174943	0.00321339285054194	0.00419416873135782	441885.929313878	106900.489116777	103391.018357205	134947.513878952	104395.908471531	111645.699129788
Fsylvatica	AllSamples	5.72242278461472e-05	200	0.00332246720174943	0.00321339285054194	0.00419416873135782	441885.929313878	106900.489116777	103391.018357205	134947.513878952	104395.908471531	111645.699129788
Fsylvatica	AllSamples	5.72409350721563e-05	200	0.00332246720174943	0.00321339285054194	0.00419416873135782	442014.942642134	106900.489116777	103391.018357205	134947.513878952	104395.908471531	111645.699129788
Fsylvatica	AllSamples	5.72409350721563e-05	200	0.00332246720174943	0.00321339285054194	0.00419416873135782	442014.942642134	106900.489116777	103391.018357205	134947.513878952	104395.908471531	111645.699129788
Fsylvatica	AllSamples	5.72436018016145e-05	200	0.00332246720174943	0.00321339285054194	0.00419416873135782	442035.535147602	106900.489116777	103391.018357205	134947.513878952	104395.908471531	111645.699129788
Fsylvatica	AllSamples	5.72436018016145e-05	200	0.00332246720174943	0.00321339285054194	0.00419416873135782	442035.535147602	106900.489116777	103391.018357205	134947.513878952	104395.908471531	111645.699129788
Fsylvatica	AllSamples	5.72617348452255e-05	200	0.00332246720174943	0.00321339285054194	0.00419416873135782	442175.55865039	106900.489116777	103391.018357205	134947.513878952	104395.908471531	111645.699129788
Fsylvatica	AllSamples	5.72617348452255e-05	200	0.00332246720174943	0.00321339285054194	0.00419416873135782	442175.55865039	106900.489116777	103391.018357205	134947.513878952	104395.908471531	111645.699129788
Fsylvatica	AllSamples	5.72712481707332e-05	200	0.00332246720174943	0.00321339285054194	0.00419416873135782	442249.020623423	106900.489116777	103391.018357205	134947.513878952	104395.908471531	111645.699129788
Fsylvatica	AllSamples	5.72712481707332e-05	200	0.00332246720174943	0.00321339285054194	0.00419416873135782	442249.020623423	106900.489116777	103391.018357205	134947.513878952	104395.908471531	111645.699129788
Fsylvatica	AllSamples	5.72767233133917e-05	200	0.00332246720174943	0.00321339285054194	0.00419416873135782	442291.29971731	106900.489116777	103391.018357205	134947.513878952	104395.908471531	111645.699129788
Fsylvatica	AllSamples	5.72767233133917e-05	200	0.00332246720174943	0.00321339285054194	0.00419416873135782	442291.29971731	106900.489116777	103391.018357205	134947.513878952	104395.908471531	111645.699129788
Fsylvatica	AllSamples	5.72811242231423e-05	200	0.00332246720174943	0.00321339285054194	0.00419416873135782	442325.283576389	106900.489116777	103391.018357205	134947.513878952	104395.908471531	111645.699129788
Fsylvatica	AllSamples	5.72811242231423e-05	200	0.00332246720174943	0.00321339285054194	0.00419416873135782	442325.283576389	106900.489116777	103391.018357205	134947.513878952	104395.908471531	111645.699129788
Fsylvatica	AllSamples	5.72930782559766e-05	200	0.00332246720174943	0.00321339285054194	0.00419416873135782	442417.592710244	106900.489116777	103391.018357205	134947.513878952	104395.908471531	111645.699129788
Fsylvatica	AllSamples	5.72930782559766e-05	200	0.00332246720174943	0.00321339285054194	0.00419416873135782	442417.592710244	106900.489116777	103391.018357205	134947.513878952	104395.908471531	111645.699129788
Fsylvatica	AllSamples	5.73012878015469e-05	200	0.00332246720174943	0.00321339285054194	0.00419416873135782	442480.986884532	106900.489116777	103391.018357205	134947.513878952	104395.908471531	111645.699129788
Fsylvatica	AllSamples	5.73012878015469e-05	200	0.00332246720174943	0.00321339285054194	0.00419416873135782	442480.986884532	106900.489116777	103391.018357205	134947.513878952	104395.908471531	111645.699129788
Fsylvatica	AllSamples	5.73015518662867e-05	200	0.00332246720174943	0.00321339285054194	0.00419416873135782	442483.025994492	106900.489116777	103391.018357205	134947.513878952	104395.908471531	111645.699129788
Fsylvatica	AllSamples	5.73015518662867e-05	200	0.00332246720174943	0.00321339285054194	0.00419416873135782	442483.025994492	106900.489116777	103391.018357205	134947.513878952	104395.908471531	111645.699129788
Fsylvatica	AllSamples	5.730431154672e-05	200	0.00332246720174943	0.00321339285054194	0.00419416873135782	442504.336268108	106900.489116777	103391.018357205	134947.513878952	104395.908471531	111645.699129788
Fsylvatica	AllSamples	5.730431154672e-05	200	0.00332246720174943	0.00321339285054194	0.00419416873135782	442504.336268108	106900.489116777	103391.018357205	134947.513878952	104395.908471531	111645.699129788
Fsylvatica	AllSamples	5.73064344655606e-05	200	0.00332246720174943	0.00321339285054194	0.00419416873135782	442520.729463789	106900.489116777	103391.018357205	134947.513878952	104395.908471531	111645.699129788
Fsylvatica	AllSamples	5.73064344655606e-05	200	0.00332246720174943	0.00321339285054194	0.00419416873135782	442520.729463789	106900.489116777	103391.018357205	134947.513878952	104395.908471531	111645.699129788
Fsylvatica	AllSamples	5.73096102339427e-05	200	0.00332246720174943	0.00321339285054194	0.00419416873135782	442545.252771758	106900.489116777	103391.018357205	134947.513878952	104395.908471531	111645.699129788
Fsylvatica	AllSamples	5.73096102339427e-05	200	0.00332246720174943	0.00321339285054194	0.00419416873135782	442545.252771758	106900.489116777	103391.018357205	134947.513878952	104395.908471531	111645.699129788
Fsylvatica	AllSamples	5.73121658024989e-05	200	0.00332246720174943	0.00321339285054194	0.00419416873135782	442564.986891884	106900.489116777	103391.018357205	134947.513878952	104395.908471531	111645.699129788
Fsylvatica	AllSamples	5.73121658024989e-05	200	0.00332246720174943	0.00321339285054194	0.00419416873135782	442564.986891884	106900.489116777	103391.018357205	134947.513878952	104395.908471531	111645.699129788
Fsylvatica	AllSamples	5.73283500198559e-05	200	0.00332246720174943	0.00321339285054194	0.00419416873135782	442689.961543289	106900.489116777	103391.018357205	134947.513878952	104395.908471531	111645.699129788
Fsylvatica	AllSamples	5.73283500198559e-05	200	0.00332246720174943	0.00321339285054194	0.00419416873135782	442689.961543289	106900.489116777	103391.018357205	134947.513878952	104395.908471531	111645.699129788
Fsylvatica	AllSamples	5.73314373960946e-05	200	0.00332246720174943	0.00321339285054194	0.00419416873135782	442713.802286445	106900.489116777	103391.018357205	134947.513878952	104395.908471531	111645.699129788
Fsylvatica	AllSamples	5.73314373960946e-05	200	0.00332246720174943	0.00321339285054194	0.00419416873135782	442713.802286445	106900.489116777	103391.018357205	134947.513878952	104395.908471531	111645.699129788
Fsylvatica	AllSamples	5.73406279864119e-05	200	0.00332246720174943	0.00321339285054194	0.00419416873135782	442784.772095845	106900.489116777	103391.018357205	134947.513878952	104395.908471531	111645.699129788
Fsylvatica	AllSamples	5.73406279864119e-05	200	0.00332246720174943	0.00321339285054194	0.00419416873135782	442784.772095845	106900.489116777	103391.018357205	134947.513878952	104395.908471531	111645.699129788
Fsylvatica	AllSamples	5.73501631589198e-05	200	0.00332246720174943	0.00321339285054194	0.00419416873135782	442858.402771581	106900.489116777	103391.018357205	134947.513878952	104395.908471531	111645.699129788
Fsylvatica	AllSamples	5.73501631589198e-05	200	0.00332246720174943	0.00321339285054194	0.00419416873135782	442858.402771581	106900.489116777	103391.018357205	134947.513878952	104395.908471531	111645.699129788
Fsylvatica	AllSamples	5.73586723124913e-05	200	0.00332246720174943	0.00321339285054194	0.00419416873135782	442924.110521169	106900.489116777	103391.018357205	134947.513878952	104395.908471531	111645.699129788
Fsylvatica	AllSamples	5.73586723124913e-05	200	0.00332246720174943	0.00321339285054194	0.00419416873135782	442924.110521169	106900.489116777	103391.018357205	134947.513878952	104395.908471531	111645.699129788
Fsylvatica	AllSamples	5.73688571358583e-05	200	0.00332246720174943	0.00321339285054194	0.00419416873135782	443002.757805856	106900.489116777	103391.018357205	134947.513878952	104395.908471531	111645.699129788
Fsylvatica	AllSamples	5.73688571358583e-05	200	0.00332246720174943	0.00321339285054194	0.00419416873135782	443002.757805856	106900.489116777	103391.018357205	134947.513878952	104395.908471531	111645.699129788
Fsylvatica	AllSamples	5.73801187010217e-05	200	0.00332246720174943	0.00321339285054194	0.00419416873135782	443089.719699009	106900.489116777	103391.018357205	134947.513878952	104395.908471531	111645.699129788
Fsylvatica	AllSamples	5.73801187010217e-05	200	0.00332246720174943	0.00321339285054194	0.00419416873135782	443089.719699009	106900.489116777	103391.018357205	134947.513878952	104395.908471531	111645.699129788
Fsylvatica	AllSamples	5.7382140779519e-05	200	0.00332246720174943	0.00321339285054194	0.00419416873135782	443105.33420478	106900.489116777	103391.018357205	134947.513878952	104395.908471531	111645.699129788
Fsylvatica	AllSamples	5.7382140779519e-05	200	0.00332246720174943	0.00321339285054194	0.00419416873135782	443105.33420478	106900.489116777	103391.018357205	134947.513878952	104395.908471531	111645.699129788
Fsylvatica	AllSamples	5.73831883893321e-05	200	0.00332246720174943	0.00321339285054194	0.00419416873135782	443113.423855846	106900.489116777	103391.018357205	134947.513878952	104395.908471531	111645.699129788
Fsylvatica	AllSamples	5.73831883893321e-05	200	0.00332246720174943	0.00321339285054194	0.00419416873135782	443113.423855846	106900.489116777	103391.018357205	134947.513878952	104395.908471531	111645.699129788
Fsylvatica	AllSamples	5.73903661170645e-05	200	0.00332246720174943	0.00321339285054194	0.00419416873135782	443168.850324823	106900.489116777	103391.018357205	134947.513878952	104395.908471531	111645.699129788
Fsylvatica	AllSamples	5.73903661170645e-05	200	0.00332246720174943	0.00321339285054194	0.00419416873135782	443168.850324823	106900.489116777	103391.018357205	134947.513878952	104395.908471531	111645.699129788
Fsylvatica	AllSamples	5.73980402385986e-05	200	0.00332246720174943	0.00321339285054194	0.00419416873135782	443228.109950569	106900.489116777	103391.018357205	134947.513878952	104395.908471531	111645.699129788
Fsylvatica	AllSamples	5.73980402385986e-05	200	0.00332246720174943	0.00321339285054194	0.00419416873135782	443228.109950569	106900.489116777	103391.018357205	134947.513878952	104395.908471531	111645.699129788
Fsylvatica	AllSamples	5.74028242690365e-05	200	0.00332246720174943	0.00321339285054194	0.00419416873135782	443265.052270553	106900.489116777	103391.018357205	134947.513878952	104395.908471531	111645.699129788
Fsylvatica	AllSamples	5.74028242690365e-05	200	0.00332246720174943	0.00321339285054194	0.00419416873135782	443265.052270553	106900.489116777	103391.018357205	134947.513878952	104395.908471531	111645.699129788
Fsylvatica	AllSamples	5.74037549901223e-05	200	0.00332246720174943	0.00321339285054194	0.00419416873135782	443272.239305964	106900.489116777	103391.018357205	134947.513878952	104395.908471531	111645.699129788
Fsylvatica	AllSamples	5.74037549901223e-05	200	0.00332246720174943	0.00321339285054194	0.00419416873135782	443272.239305964	106900.489116777	103391.018357205	134947.513878952	104395.908471531	111645.699129788
Fsylvatica	AllSamples	5.74037791050683e-05	200	0.00332246720174943	0.00321339285054194	0.00419416873135782	443272.425521763	106900.489116777	103391.018357205	134947.513878952	104395.908471531	111645.699129788
Fsylvatica	AllSamples	5.74037791050683e-05	200	0.00332246720174943	0.00321339285054194	0.00419416873135782	443272.425521763	106900.489116777	103391.018357205	134947.513878952	104395.908471531	111645.699129788
Fsylvatica	AllSamples	5.74052343933147e-05	200	0.00332246720174943	0.00321339285054194	0.00419416873135782	443283.66326884	106900.489116777	103391.018357205	134947.513878952	104395.908471531	111645.699129788
Fsylvatica	AllSamples	5.74052343933147e-05	200	0.00332246720174943	0.00321339285054194	0.00419416873135782	443283.66326884	106900.489116777	103391.018357205	134947.513878952	104395.908471531	111645.699129788
Fsylvatica	AllSamples	5.74146376349115e-05	200	0.00332246720174943	0.00321339285054194	0.00419416873135782	443356.275173062	106900.489116777	103391.018357205	134947.513878952	104395.908471531	111645.699129788
Fsylvatica	AllSamples	5.74146376349115e-05	200	0.00332246720174943	0.00321339285054194	0.00419416873135782	443356.275173062	106900.489116777	103391.018357205	134947.513878952	104395.908471531	111645.699129788
Fsylvatica	AllSamples	5.74229851210999e-05	200	0.00332246720174943	0.00321339285054194	0.00419416873135782	443420.734525868	106900.489116777	103391.018357205	134947.513878952	104395.908471531	111645.699129788
Fsylvatica	AllSamples	5.74229851210999e-05	200	0.00332246720174943	0.00321339285054194	0.00419416873135782	443420.734525868	106900.489116777	103391.018357205	134947.513878952	104395.908471531	111645.699129788
Fsylvatica	AllSamples	5.74240705667994e-05	200	0.00332246720174943	0.00321339285054194	0.00419416873135782	443429.116345941	106900.489116777	103391.018357205	134947.513878952	104395.908471531	111645.699129788
Fsylvatica	AllSamples	5.74240705667994e-05	200	0.00332246720174943	0.00321339285054194	0.00419416873135782	443429.116345941	106900.489116777	103391.018357205	134947.513878952	104395.908471531	111645.699129788
Fsylvatica	AllSamples	5.7431808863691e-05	200	0.00332246720174943	0.00321339285054194	0.00419416873135782	443488.871534293	106900.489116777	103391.018357205	134947.513878952	104395.908471531	111645.699129788
Fsylvatica	AllSamples	5.7431808863691e-05	200	0.00332246720174943	0.00321339285054194	0.00419416873135782	443488.871534293	106900.489116777	103391.018357205	134947.513878952	104395.908471531	111645.699129788
Fsylvatica	AllSamples	5.74442926228514e-05	200	0.00332246720174943	0.00321339285054194	0.00419416873135782	443585.27121893	106900.489116777	103391.018357205	134947.513878952	104395.908471531	111645.699129788
Fsylvatica	AllSamples	5.74442926228514e-05	200	0.00332246720174943	0.00321339285054194	0.00419416873135782	443585.27121893	106900.489116777	103391.018357205	134947.513878952	104395.908471531	111645.699129788
Fsylvatica	AllSamples	5.74506663539812e-05	200	0.00332246720174943	0.00321339285054194	0.00419416873135782	443634.489219932	106900.489116777	103391.018357205	134947.513878952	104395.908471531	111645.699129788
Fsylvatica	AllSamples	5.74506663539812e-05	200	0.00332246720174943	0.00321339285054194	0.00419416873135782	443634.489219932	106900.489116777	103391.018357205	134947.513878952	104395.908471531	111645.699129788
Fsylvatica	AllSamples	5.74618029990821e-05	200	0.00332246720174943	0.00321339285054194	0.00419416873135782	443720.486479399	106900.489116777	103391.018357205	134947.513878952	104395.908471531	111645.699129788
Fsylvatica	AllSamples	5.74618029990821e-05	200	0.00332311960466725	0.00321339285054194	0.00419416873135782	443720.486479399	106921.480201649	103391.018357205	134947.513878952	104475.554222632	112297.869329549
Fsylvatica	AllSamples	5.74654539818748e-05	200	0.00332311960466725	0.00321339285054194	0.00419416873135782	443748.679396716	106921.480201649	103391.018357205	134947.513878952	104475.554222632	112297.869329549
Fsylvatica	AllSamples	5.74654539818748e-05	200	0.00332311960466725	0.00321339285054194	0.00419416873135782	443748.679396716	106921.480201649	103391.018357205	134947.513878952	104475.554222632	112297.869329549
Fsylvatica	AllSamples	5.74659361408474e-05	200	0.00332311960466725	0.00321339285054194	0.00419416873135782	443752.402632027	106921.480201649	103391.018357205	134947.513878952	104475.554222632	112297.869329549
Fsylvatica	AllSamples	5.74659361408474e-05	200	0.00332311960466725	0.00321339285054194	0.00419416873135782	443752.402632027	106921.480201649	103391.018357205	134947.513878952	104475.554222632	112297.869329549
Fsylvatica	AllSamples	5.74714081346331e-05	200	0.00332311960466725	0.00321339285054194	0.00419416873135782	443794.657410294	106921.480201649	103391.018357205	134947.513878952	104475.554222632	112297.869329549
Fsylvatica	AllSamples	5.74714081346331e-05	200	0.00332311960466725	0.00321339285054194	0.00419416873135782	443794.657410294	106921.480201649	103391.018357205	134947.513878952	104475.554222632	112297.869329549
Fsylvatica	AllSamples	5.747179456959e-05	200	0.00332311960466725	0.00321339285054194	0.00419416873135782	443797.641464016	106921.480201649	103391.018357205	134947.513878952	104475.554222632	112297.869329549
Fsylvatica	AllSamples	5.747179456959e-05	200	0.00332311960466725	0.00321339285054194	0.00419416873135782	443797.641464016	106921.480201649	103391.018357205	134947.513878952	104475.554222632	112297.869329549
Fsylvatica	AllSamples	5.74804321346611e-05	200	0.00332311960466725	0.00321339285054194	0.00419416873135782	443864.340808194	106921.480201649	103391.018357205	134947.513878952	104475.554222632	112297.869329549
Fsylvatica	AllSamples	5.74804321346611e-05	200	0.00332311960466725	0.00321339285054194	0.00419416873135782	443864.340808194	106921.480201649	103391.018357205	134947.513878952	104475.554222632	112297.869329549
Fsylvatica	AllSamples	5.74939509761006e-05	200	0.00332311960466725	0.00321339285054194	0.00419416873135782	443968.733406182	106921.480201649	103391.018357205	134947.513878952	104475.554222632	112297.869329549
Fsylvatica	AllSamples	5.74939509761006e-05	200	0.00332313240331604	0.00321339285054194	0.00420107212561303	443968.733406182	106921.891998586	103391.018357205	135169.63081123	104563.171940071	113806.946718846
Fsylvatica	AllSamples	5.74957178634135e-05	200	0.00332313240331604	0.00321339285054194	0.00420107212561303	443982.377323656	106921.891998586	103391.018357205	135169.63081123	104563.171940071	113806.946718846
Fsylvatica	AllSamples	5.74957178634135e-05	200	0.00332313240331604	0.00321339285054194	0.00420107212561303	443982.377323656	106921.891998586	103391.018357205	135169.63081123	104563.171940071	113806.946718846
Fsylvatica	AllSamples	5.75002746276428e-05	200	0.00332313240331604	0.00321339285054194	0.00420107212561303	444017.564692222	106921.891998586	103391.018357205	135169.63081123	104563.171940071	113806.946718846
Fsylvatica	AllSamples	5.75002746276428e-05	200	0.00332313240331604	0.00321339285054194	0.00420107212561303	444017.564692222	106921.891998586	103391.018357205	135169.63081123	104563.171940071	113806.946718846
Fsylvatica	AllSamples	5.75009404516029e-05	200	0.00332313240331604	0.00321339285054194	0.00420107212561303	444022.706189984	106921.891998586	103391.018357205	135169.63081123	104563.171940071	113806.946718846
Fsylvatica	AllSamples	5.75009404516029e-05	200	0.00332313240331604	0.00321339285054194	0.00420107212561303	444022.706189984	106921.891998586	103391.018357205	135169.63081123	104563.171940071	113806.946718846
Fsylvatica	AllSamples	5.750268075832e-05	200	0.00332313240331604	0.00321339285054194	0.00420107212561303	444036.144851892	106921.891998586	103391.018357205	135169.63081123	104563.171940071	113806.946718846
Fsylvatica	AllSamples	5.750268075832e-05	200	0.00332313240331604	0.00321339285054194	0.00420107212561303	444036.144851892	106921.891998586	103391.018357205	135169.63081123	104563.171940071	113806.946718846
Fsylvatica	AllSamples	5.75098475559731e-05	200	0.00332313240331604	0.00321339285054194	0.00420107212561303	444091.486918711	106921.891998586	103391.018357205	135169.63081123	104563.171940071	113806.946718846
Fsylvatica	AllSamples	5.75098475559731e-05	200	0.00332313240331604	0.00321339285054194	0.00420107212561303	444091.486918711	106921.891998586	103391.018357205	135169.63081123	104563.171940071	113806.946718846
Fsylvatica	AllSamples	5.75218879948931e-05	200	0.00332313240331604	0.00321339285054194	0.00420107212561303	444184.463281028	106921.891998586	103391.018357205	135169.63081123	104563.171940071	113806.946718846
Fsylvatica	AllSamples	5.75218879948931e-05	200	0.00332313240331604	0.00321339285054194	0.00420107212561303	444184.463281028	106921.891998586	103391.018357205	135169.63081123	104563.171940071	113806.946718846
Fsylvatica	AllSamples	5.7527731566291e-05	200	0.00332313240331604	0.00321339285054194	0.00420107212561303	444229.587384487	106921.891998586	103391.018357205	135169.63081123	104563.171940071	113806.946718846
Fsylvatica	AllSamples	5.7527731566291e-05	200	0.00332313240331604	0.00321339285054194	0.00420107212561303	444229.587384487	106921.891998586	103391.018357205	135169.63081123	104563.171940071	113806.946718846
Fsylvatica	AllSamples	5.75509455715371e-05	200	0.00332313240331604	0.00321339285054194	0.00420107212561303	444408.846112256	106921.891998586	103391.018357205	135169.63081123	104563.171940071	113806.946718846
Fsylvatica	AllSamples	5.75509455715371e-05	200	0.00332313240331604	0.00321339285054194	0.00420107212561303	444408.846112256	106921.891998586	103391.018357205	135169.63081123	104563.171940071	113806.946718846
Fsylvatica	AllSamples	5.75516091721803e-05	200	0.00332313240331604	0.00321339285054194	0.00420107212561303	444413.970441547	106921.891998586	103391.018357205	135169.63081123	104563.171940071	113806.946718846
Fsylvatica	AllSamples	5.75516091721803e-05	200	0.00332313240331604	0.00321339285054194	0.00420107212561303	444413.970441547	106921.891998586	103391.018357205	135169.63081123	104563.171940071	113806.946718846
Fsylvatica	AllSamples	5.75584479217739e-05	200	0.00332313240331604	0.00321339285054194	0.00420107212561303	444466.779318717	106921.891998586	103391.018357205	135169.63081123	104563.171940071	113806.946718846
Fsylvatica	AllSamples	5.75584479217739e-05	200	0.00332313240331604	0.00321339285054194	0.00420107212561303	444466.779318717	106921.891998586	103391.018357205	135169.63081123	104563.171940071	113806.946718846
Fsylvatica	AllSamples	5.75728183677162e-05	200	0.00332313240331604	0.00321339285054194	0.00420107212561303	444577.748013253	106921.891998586	103391.018357205	135169.63081123	104563.171940071	113806.946718846
Fsylvatica	AllSamples	5.75728183677162e-05	200	0.00332313240331604	0.00321339285054194	0.00420107212561303	444577.748013253	106921.891998586	103391.018357205	135169.63081123	104563.171940071	113806.946718846
Fsylvatica	AllSamples	5.75805987815178e-05	200	0.00332313240331604	0.00321339285054194	0.00420107212561303	444637.828428709	106921.891998586	103391.018357205	135169.63081123	104563.171940071	113806.946718846
Fsylvatica	AllSamples	5.75805987815178e-05	200	0.00332313240331604	0.00321339285054194	0.00420107212561303	444637.828428709	106921.891998586	103391.018357205	135169.63081123	104563.171940071	113806.946718846
Fsylvatica	AllSamples	5.75823124663099e-05	200	0.00332313240331604	0.00321339285054194	0.00420107212561303	444651.061515907	106921.891998586	103391.018357205	135169.63081123	104563.171940071	113806.946718846
Fsylvatica	AllSamples	5.75823124663099e-05	200	0.00332313240331604	0.00321339285054194	0.00420107212561303	444651.061515907	106921.891998586	103391.018357205	135169.63081123	104563.171940071	113806.946718846
Fsylvatica	AllSamples	5.75860964231141e-05	200	0.00332313240331604	0.00321339285054194	0.00420107212561303	444680.281259568	106921.891998586	103391.018357205	135169.63081123	104563.171940071	113806.946718846
Fsylvatica	AllSamples	5.75860964231141e-05	200	0.00332313240331604	0.00321339285054194	0.00420107212561303	444680.281259568	106921.891998586	103391.018357205	135169.63081123	104563.171940071	113806.946718846
Fsylvatica	AllSamples	5.75939783576146e-05	200	0.00332313240331604	0.00321339285054194	0.00420107212561303	444741.145618646	106921.891998586	103391.018357205	135169.63081123	104563.171940071	113806.946718846
Fsylvatica	AllSamples	5.75939783576146e-05	200	0.00332313240331604	0.00321339285054194	0.00420107212561303	444741.145618646	106921.891998586	103391.018357205	135169.63081123	104563.171940071	113806.946718846
Fsylvatica	AllSamples	5.75973925783004e-05	200	0.00332313240331604	0.00321339285054194	0.00420107212561303	444767.510257146	106921.891998586	103391.018357205	135169.63081123	104563.171940071	113806.946718846
Fsylvatica	AllSamples	5.75973925783004e-05	200	0.00332313240331604	0.00321339285054194	0.00420107212561303	444767.510257146	106921.891998586	103391.018357205	135169.63081123	104563.171940071	113806.946718846
Fsylvatica	AllSamples	5.76012996424566e-05	200	0.00332313240331604	0.00321339285054194	0.00420107212561303	444797.680636731	106921.891998586	103391.018357205	135169.63081123	104563.171940071	113806.946718846
Fsylvatica	AllSamples	5.76012996424566e-05	200	0.00332313240331604	0.00321339285054194	0.00420107212561303	444797.680636731	106921.891998586	103391.018357205	135169.63081123	104563.171940071	113806.946718846
Fsylvatica	AllSamples	5.76028494855118e-05	200	0.00332313240331604	0.00321339285054194	0.00420107212561303	444809.64853677	106921.891998586	103391.018357205	135169.63081123	104563.171940071	113806.946718846
Fsylvatica	AllSamples	5.76028494855118e-05	200	0.00332313240331604	0.00321339285054194	0.00420107212561303	444809.64853677	106921.891998586	103391.018357205	135169.63081123	104563.171940071	113806.946718846
Fsylvatica	AllSamples	5.7605152118329e-05	200	0.00332313240331604	0.00321339285054194	0.00420107212561303	444827.429485166	106921.891998586	103391.018357205	135169.63081123	104563.171940071	113806.946718846
Fsylvatica	AllSamples	5.7605152118329e-05	200	0.00332313240331604	0.00321339285054194	0.00420107212561303	444827.429485166	106921.891998586	103391.018357205	135169.63081123	104563.171940071	113806.946718846
Fsylvatica	AllSamples	5.76074661148305e-05	200	0.00332313240331604	0.00321339285054194	0.00420107212561303	444845.298184019	106921.891998586	103391.018357205	135169.63081123	104563.171940071	113806.946718846
Fsylvatica	AllSamples	5.76074661148305e-05	200	0.00332313240331604	0.00321339285054194	0.00420107212561303	444845.298184019	106921.891998586	103391.018357205	135169.63081123	104563.171940071	113806.946718846
Fsylvatica	AllSamples	5.76094069332017e-05	200	0.00332313240331604	0.00321339285054194	0.00420107212561303	444860.285198469	106921.891998586	103391.018357205	135169.63081123	104563.171940071	113806.946718846
Fsylvatica	AllSamples	5.76094069332017e-05	200	0.00332313240331604	0.00321339285054194	0.00420107212561303	444860.285198469	106921.891998586	103391.018357205	135169.63081123	104563.171940071	113806.946718846
Fsylvatica	AllSamples	5.76173247371486e-05	200	0.00332313240331604	0.00321339285054194	0.00420107212561303	444921.426541688	106921.891998586	103391.018357205	135169.63081123	104563.171940071	113806.946718846
Fsylvatica	AllSamples	5.76173247371486e-05	200	0.00332313240331604	0.00321339285054194	0.00420107212561303	444921.426541688	106921.891998586	103391.018357205	135169.63081123	104563.171940071	113806.946718846
Fsylvatica	AllSamples	5.76236611581014e-05	200	0.00332313240331604	0.00321339285054194	0.00420107212561303	444970.356433215	106921.891998586	103391.018357205	135169.63081123	104563.171940071	113806.946718846
Fsylvatica	AllSamples	5.76236611581014e-05	200	0.00332313240331604	0.00321339285054194	0.00420107212561303	444970.356433215	106921.891998586	103391.018357205	135169.63081123	104563.171940071	113806.946718846
Fsylvatica	AllSamples	5.76269323263928e-05	200	0.00332313240331604	0.00321339285054194	0.00420107212561303	444995.616420022	106921.891998586	103391.018357205	135169.63081123	104563.171940071	113806.946718846
Fsylvatica	AllSamples	5.76269323263928e-05	200	0.00332313240331604	0.00321339285054194	0.00420107212561303	444995.616420022	106921.891998586	103391.018357205	135169.63081123	104563.171940071	113806.946718846
Fsylvatica	AllSamples	5.7632879540411e-05	200	0.00332313240331604	0.00321339285054194	0.00420107212561303	445041.540852595	106921.891998586	103391.018357205	135169.63081123	104563.171940071	113806.946718846
Fsylvatica	AllSamples	5.7632879540411e-05	200	0.00332313240331604	0.00321339285054194	0.00420107212561303	445041.540852595	106921.891998586	103391.018357205	135169.63081123	104563.171940071	113806.946718846
Fsylvatica	AllSamples	5.76340888609533e-05	200	0.00332313240331604	0.00321339285054194	0.00420107212561303	445050.879235161	106921.891998586	103391.018357205	135169.63081123	104563.171940071	113806.946718846
Fsylvatica	AllSamples	5.76340888609533e-05	200	0.00332313240331604	0.00321339285054194	0.00420107212561303	445050.879235161	106921.891998586	103391.018357205	135169.63081123	104563.171940071	113806.946718846
Fsylvatica	AllSamples	5.76370981611176e-05	200	0.00332313240331604	0.00321339285054194	0.00420107212561303	445074.117074267	106921.891998586	103391.018357205	135169.63081123	104563.171940071	113806.946718846
Fsylvatica	AllSamples	5.76370981611176e-05	200	0.00332313240331604	0.00321339285054194	0.00420107212561303	445074.117074267	106921.891998586	103391.018357205	135169.63081123	104563.171940071	113806.946718846
Fsylvatica	AllSamples	5.76376105866699e-05	200	0.00332313240331604	0.00321339285054194	0.00420107212561303	445078.074028339	106921.891998586	103391.018357205	135169.63081123	104563.171940071	113806.946718846
Fsylvatica	AllSamples	5.76376105866699e-05	200	0.00332313240331604	0.00321339285054194	0.00420107212561303	445078.074028339	106921.891998586	103391.018357205	135169.63081123	104563.171940071	113806.946718846
Fsylvatica	AllSamples	5.76397544468051e-05	200	0.00332313240331604	0.00321339285054194	0.00420107212561303	445094.628932858	106921.891998586	103391.018357205	135169.63081123	104563.171940071	113806.946718846
Fsylvatica	AllSamples	5.76397544468051e-05	200	0.00332313240331604	0.00321339285054194	0.00420107212561303	445094.628932858	106921.891998586	103391.018357205	135169.63081123	104563.171940071	113806.946718846
Fsylvatica	AllSamples	5.76406582738413e-05	200	0.00332313240331604	0.00321339285054194	0.00420107212561303	445101.608292211	106921.891998586	103391.018357205	135169.63081123	104563.171940071	113806.946718846
Fsylvatica	AllSamples	5.76406582738413e-05	200	0.00332313240331604	0.00321339285054194	0.00420107212561303	445101.608292211	106921.891998586	103391.018357205	135169.63081123	104563.171940071	113806.946718846
Fsylvatica	AllSamples	5.76494256026458e-05	200	0.00332313240331604	0.00321339285054194	0.00420107212561303	445169.30967294	106921.891998586	103391.018357205	135169.63081123	104563.171940071	113806.946718846
Fsylvatica	AllSamples	5.76494256026458e-05	200	0.00332313240331604	0.00321339285054194	0.00420107212561303	445169.30967294	106921.891998586	103391.018357205	135169.63081123	104563.171940071	113806.946718846
Fsylvatica	AllSamples	5.76581061818195e-05	200	0.00332313240331604	0.00321339285054194	0.00420107212561303	445236.341172352	106921.891998586	103391.018357205	135169.63081123	104563.171940071	113806.946718846
Fsylvatica	AllSamples	5.76581061818195e-05	200	0.00332402272983317	0.00321339285054194	0.00420107212561303	445236.341172352	106950.538282921	103391.018357205	135169.63081123	104726.771471766	122427.841674839
Fsylvatica	AllSamples	5.76599231151111e-05	200	0.00332402272983317	0.00321339285054194	0.00420107212561303	445250.37154526	106950.538282921	103391.018357205	135169.63081123	104726.771471766	122427.841674839
Fsylvatica	AllSamples	5.76599231151111e-05	200	0.00332402272983317	0.00321339285054194	0.00420107212561303	445250.37154526	106950.538282921	103391.018357205	135169.63081123	104726.771471766	122427.841674839
Fsylvatica	AllSamples	5.76637368423087e-05	200	0.00332402272983317	0.00321339285054194	0.00420107212561303	445279.821176129	106950.538282921	103391.018357205	135169.63081123	104726.771471766	122427.841674839
Fsylvatica	AllSamples	5.76637368423087e-05	200	0.00332402272983317	0.00321339285054194	0.00420107212561303	445279.821176129	106950.538282921	103391.018357205	135169.63081123	104726.771471766	122427.841674839
Fsylvatica	AllSamples	5.76738655721051e-05	200	0.00332402272983317	0.00321339285054194	0.00420107212561303	445358.035305831	106950.538282921	103391.018357205	135169.63081123	104726.771471766	122427.841674839
Fsylvatica	AllSamples	5.76738655721051e-05	200	0.00332402272983317	0.00321339285054194	0.00420107212561303	445358.035305831	106950.538282921	103391.018357205	135169.63081123	104726.771471766	122427.841674839
Fsylvatica	AllSamples	5.76845517791408e-05	200	0.00332402272983317	0.00321339285054194	0.00420107212561303	445440.55427908	106950.538282921	103391.018357205	135169.63081123	104726.771471766	122427.841674839
Fsylvatica	AllSamples	5.76845517791408e-05	200	0.00332402272983317	0.00321339285054194	0.00420107212561303	445440.55427908	106950.538282921	103391.018357205	135169.63081123	104726.771471766	122427.841674839
Fsylvatica	AllSamples	5.76846723839129e-05	200	0.00332402272983317	0.00321339285054194	0.00420107212561303	445441.485590061	106950.538282921	103391.018357205	135169.63081123	104726.771471766	122427.841674839
Fsylvatica	AllSamples	5.76846723839129e-05	200	0.00332402272983317	0.00321339285054194	0.00420107212561303	445441.485590061	106950.538282921	103391.018357205	135169.63081123	104726.771471766	122427.841674839
Fsylvatica	AllSamples	5.76847958963701e-05	200	0.00332402272983317	0.00321339285054194	0.00420107212561303	445442.439354209	106950.538282921	103391.018357205	135169.63081123	104726.771471766	122427.841674839
Fsylvatica	AllSamples	5.76847958963701e-05	200	0.00332402272983317	0.00321339285054194	0.00420107212561303	445442.439354209	106950.538282921	103391.018357205	135169.63081123	104726.771471766	122427.841674839
Fsylvatica	AllSamples	5.76882637283426e-05	200	0.00332402272983317	0.00321339285054194	0.00420107212561303	445469.21797948	106950.538282921	103391.018357205	135169.63081123	104726.771471766	122427.841674839
Fsylvatica	AllSamples	5.76882637283426e-05	200	0.00332402272983317	0.00321339285054194	0.00420107212561303	445469.21797948	106950.538282921	103391.018357205	135169.63081123	104726.771471766	122427.841674839
Fsylvatica	AllSamples	5.76921552849871e-05	200	0.00332402272983317	0.00321339285054194	0.00420107212561303	445499.268609939	106950.538282921	103391.018357205	135169.63081123	104726.771471766	122427.841674839
Fsylvatica	AllSamples	5.76921552849871e-05	200	0.00332402272983317	0.00321339285054194	0.00420107212561303	445499.268609939	106950.538282921	103391.018357205	135169.63081123	104726.771471766	122427.841674839
Fsylvatica	AllSamples	5.76929154034667e-05	200	0.00332402272983317	0.00321339285054194	0.00420107212561303	445505.138250708	106950.538282921	103391.018357205	135169.63081123	104726.771471766	122427.841674839
Fsylvatica	AllSamples	5.76929154034667e-05	200	0.00332402272983317	0.00321339285054194	0.00420107212561303	445505.138250708	106950.538282921	103391.018357205	135169.63081123	104726.771471766	122427.841674839
Fsylvatica	AllSamples	5.76934903305427e-05	200	0.00332402272983317	0.00321339285054194	0.00420107212561303	445509.577842028	106950.538282921	103391.018357205	135169.63081123	104726.771471766	122427.841674839
Fsylvatica	AllSamples	5.76934903305427e-05	200	0.00332475290915519	0.00321339285054194	0.00421602751080978	445509.577842028	106974.0318261	103391.018357205	135650.820811125	104726.771471766	123879.61593657
Fsylvatica	AllSamples	5.76953676315866e-05	200	0.00332475290915519	0.00321339285054194	0.00421602751080978	445524.074375186	106974.0318261	103391.018357205	135650.820811125	104726.771471766	123879.61593657
Fsylvatica	AllSamples	5.76953676315866e-05	200	0.00332475290915519	0.00321339285054194	0.00421602751080978	445524.074375186	106974.0318261	103391.018357205	135650.820811125	104726.771471766	123879.61593657
Fsylvatica	AllSamples	5.77034050916861e-05	200	0.00332475290915519	0.00321339285054194	0.00421602751080978	445586.13970414	106974.0318261	103391.018357205	135650.820811125	104726.771471766	123879.61593657
Fsylvatica	AllSamples	5.77034050916861e-05	200	0.00332475290915519	0.00321339285054194	0.00421602751080978	445586.13970414	106974.0318261	103391.018357205	135650.820811125	104726.771471766	123879.61593657
Fsylvatica	AllSamples	5.77084052692074e-05	200	0.00332475290915519	0.00321339285054194	0.00421602751080978	445624.751113571	106974.0318261	103391.018357205	135650.820811125	104726.771471766	123879.61593657
Fsylvatica	AllSamples	5.77084052692074e-05	200	0.00332475290915519	0.00321339285054194	0.00421602751080978	445624.751113571	106974.0318261	103391.018357205	135650.820811125	104726.771471766	123879.61593657
Fsylvatica	AllSamples	5.77136847353914e-05	200	0.00332475290915519	0.00321339285054194	0.00421602751080978	445665.519192212	106974.0318261	103391.018357205	135650.820811125	104726.771471766	123879.61593657
Fsylvatica	AllSamples	5.77136847353914e-05	200	0.00332475290915519	0.00321339285054194	0.00421602751080978	445665.519192212	106974.0318261	103391.018357205	135650.820811125	104726.771471766	123879.61593657
Fsylvatica	AllSamples	5.77423957218825e-05	200	0.00332475290915519	0.00321339285054194	0.00421602751080978	445887.225651602	106974.0318261	103391.018357205	135650.820811125	104726.771471766	123879.61593657
Fsylvatica	AllSamples	5.77423957218825e-05	200	0.00332475290915519	0.00321339285054194	0.00421602751080978	445887.225651602	106974.0318261	103391.018357205	135650.820811125	104726.771471766	123879.61593657
Fsylvatica	AllSamples	5.77470837899169e-05	200	0.00332475290915519	0.00321339285054194	0.00421602751080978	445923.426949165	106974.0318261	103391.018357205	135650.820811125	104726.771471766	123879.61593657
Fsylvatica	AllSamples	5.77470837899169e-05	200	0.00332475290915519	0.00321339285054194	0.00421602751080978	445923.426949165	106974.0318261	103391.018357205	135650.820811125	104726.771471766	123879.61593657
Fsylvatica	AllSamples	5.77523106785729e-05	200	0.00332475290915519	0.00321339285054194	0.00421602751080978	445963.789023729	106974.0318261	103391.018357205	135650.820811125	104726.771471766	123879.61593657
Fsylvatica	AllSamples	5.77523106785729e-05	200	0.00332475290915519	0.00321339285054194	0.00421602751080978	445963.789023729	106974.0318261	103391.018357205	135650.820811125	104726.771471766	123879.61593657
Fsylvatica	AllSamples	5.77552538555051e-05	200	0.00332475290915519	0.00321339285054194	0.00421602751080978	445986.516258727	106974.0318261	103391.018357205	135650.820811125	104726.771471766	123879.61593657
Fsylvatica	AllSamples	5.77552538555051e-05	200	0.00332475290915519	0.00321339285054194	0.00421602751080978	445986.516258727	106974.0318261	103391.018357205	135650.820811125	104726.771471766	123879.61593657
Fsylvatica	AllSamples	5.77589918959149e-05	200	0.00332475290915519	0.00321339285054194	0.00421602751080978	446015.381435636	106974.0318261	103391.018357205	135650.820811125	104726.771471766	123879.61593657
Fsylvatica	AllSamples	5.77589918959149e-05	200	0.00332475290915519	0.00321339285054194	0.00421602751080978	446015.381435636	106974.0318261	103391.018357205	135650.820811125	104726.771471766	123879.61593657
Fsylvatica	AllSamples	5.77640633822284e-05	200	0.00332475290915519	0.00321339285054194	0.00421602751080978	446054.543492112	106974.0318261	103391.018357205	135650.820811125	104726.771471766	123879.61593657
Fsylvatica	AllSamples	5.77640633822284e-05	200	0.00332475290915519	0.00321339285054194	0.00421602751080978	446054.543492112	106974.0318261	103391.018357205	135650.820811125	104726.771471766	123879.61593657
Fsylvatica	AllSamples	5.77702588343302e-05	200	0.00332475290915519	0.00321339285054194	0.00421602751080978	446102.384821082	106974.0318261	103391.018357205	135650.820811125	104726.771471766	123879.61593657
Fsylvatica	AllSamples	5.77702588343302e-05	200	0.00332475290915519	0.00321339285054194	0.00421602751080978	446102.384821082	106974.0318261	103391.018357205	135650.820811125	104726.771471766	123879.61593657
Fsylvatica	AllSamples	5.77727527973223e-05	200	0.00332475290915519	0.00321339285054194	0.00421602751080978	446121.643222566	106974.0318261	103391.018357205	135650.820811125	104726.771471766	123879.61593657
Fsylvatica	AllSamples	5.77727527973223e-05	200	0.00332475290915519	0.00321339285054194	0.00421602751080978	446121.643222566	106974.0318261	103391.018357205	135650.820811125	104726.771471766	123879.61593657
Fsylvatica	AllSamples	5.77758242833101e-05	200	0.00332475290915519	0.00321339285054194	0.00421602751080978	446145.361261082	106974.0318261	103391.018357205	135650.820811125	104726.771471766	123879.61593657
Fsylvatica	AllSamples	5.77758242833101e-05	200	0.00332475290915519	0.00321339285054194	0.00421602751080978	446145.361261082	106974.0318261	103391.018357205	135650.820811125	104726.771471766	123879.61593657
Fsylvatica	AllSamples	5.77769543387811e-05	200	0.00332475290915519	0.00321339285054194	0.00421602751080978	446154.087558155	106974.0318261	103391.018357205	135650.820811125	104726.771471766	123879.61593657
Fsylvatica	AllSamples	5.77769543387811e-05	200	0.00332475290915519	0.00321339285054194	0.00421602751080978	446154.087558155	106974.0318261	103391.018357205	135650.820811125	104726.771471766	123879.61593657
Fsylvatica	AllSamples	5.77785255409329e-05	200	0.00332475290915519	0.00321339285054194	0.00421602751080978	446166.220393304	106974.0318261	103391.018357205	135650.820811125	104726.771471766	123879.61593657
Fsylvatica	AllSamples	5.77785255409329e-05	200	0.00332475290915519	0.00321339285054194	0.00421602751080978	446166.220393304	106974.0318261	103391.018357205	135650.820811125	104726.771471766	123879.61593657
Fsylvatica	AllSamples	5.77795832518308e-05	200	0.00332475290915519	0.00321339285054194	0.00421602751080978	446174.388045025	106974.0318261	103391.018357205	135650.820811125	104726.771471766	123879.61593657
Fsylvatica	AllSamples	5.77795832518308e-05	200	0.00332475290915519	0.00321339285054194	0.00421602751080978	446174.388045025	106974.0318261	103391.018357205	135650.820811125	104726.771471766	123879.61593657
Fsylvatica	AllSamples	5.77886212505475e-05	200	0.00332475290915519	0.00321339285054194	0.00421602751080978	446244.179540907	106974.0318261	103391.018357205	135650.820811125	104726.771471766	123879.61593657
Fsylvatica	AllSamples	5.77886212505475e-05	200	0.00332475290915519	0.00321339285054194	0.00421602751080978	446244.179540907	106974.0318261	103391.018357205	135650.820811125	104726.771471766	123879.61593657
Fsylvatica	AllSamples	5.78089378148065e-05	200	0.00332475290915519	0.00321339285054194	0.00421602751080978	446401.064207	106974.0318261	103391.018357205	135650.820811125	104726.771471766	123879.61593657
Fsylvatica	AllSamples	5.78089378148065e-05	200	0.00332475290915519	0.00321339285054194	0.00421602751080978	446401.064207	106974.0318261	103391.018357205	135650.820811125	104726.771471766	123879.61593657
Fsylvatica	AllSamples	5.78114971763183e-05	200	0.00332475290915519	0.00321339285054194	0.00421602751080978	446420.827616357	106974.0318261	103391.018357205	135650.820811125	104726.771471766	123879.61593657
Fsylvatica	AllSamples	5.78114971763183e-05	200	0.00332475290915519	0.00321339285054194	0.00421602751080978	446420.827616357	106974.0318261	103391.018357205	135650.820811125	104726.771471766	123879.61593657
Fsylvatica	AllSamples	5.78130776979291e-05	200	0.00332475290915519	0.00321339285054194	0.00421602751080978	446433.032416441	106974.0318261	103391.018357205	135650.820811125	104726.771471766	123879.61593657
Fsylvatica	AllSamples	5.78130776979291e-05	200	0.00332475290915519	0.00321339285054194	0.00421602751080978	446433.032416441	106974.0318261	103391.018357205	135650.820811125	104726.771471766	123879.61593657
Fsylvatica	AllSamples	5.78418324356026e-05	200	0.00332475290915519	0.00321339285054194	0.00421602751080978	446655.0767228	106974.0318261	103391.018357205	135650.820811125	104726.771471766	123879.61593657
Fsylvatica	AllSamples	5.78418324356026e-05	200	0.00332475290915519	0.00321339285054194	0.00421602751080978	446655.0767228	106974.0318261	103391.018357205	135650.820811125	104726.771471766	123879.61593657
Fsylvatica	AllSamples	5.78468885143204e-05	200	0.00332475290915519	0.00321339285054194	0.00421602751080978	446694.119801702	106974.0318261	103391.018357205	135650.820811125	104726.771471766	123879.61593657
Fsylvatica	AllSamples	5.78468885143204e-05	200	0.00332475290915519	0.00321339285054194	0.00421602751080978	446694.119801702	106974.0318261	103391.018357205	135650.820811125	104726.771471766	123879.61593657
Fsylvatica	AllSamples	5.78480984433383e-05	200	0.00332475290915519	0.00321339285054194	0.00421602751080978	446703.462882921	106974.0318261	103391.018357205	135650.820811125	104726.771471766	123879.61593657
Fsylvatica	AllSamples	5.78480984433383e-05	200	0.00332475290915519	0.00321339285054194	0.00421602751080978	446703.462882921	106974.0318261	103391.018357205	135650.820811125	104726.771471766	123879.61593657
Fsylvatica	AllSamples	5.78578874419676e-05	200	0.00332475290915519	0.00321339285054194	0.00421602751080978	446779.053605928	106974.0318261	103391.018357205	135650.820811125	104726.771471766	123879.61593657
Fsylvatica	AllSamples	5.78578874419676e-05	200	0.00332475290915519	0.00321339285054194	0.00421602751080978	446779.053605928	106974.0318261	103391.018357205	135650.820811125	104726.771471766	123879.61593657
Fsylvatica	AllSamples	5.78605119549106e-05	200	0.00332475290915519	0.00321339285054194	0.00421602751080978	446799.32011514	106974.0318261	103391.018357205	135650.820811125	104726.771471766	123879.61593657
Fsylvatica	AllSamples	5.78605119549106e-05	200	0.00332475290915519	0.00321339285054194	0.00421602751080978	446799.32011514	106974.0318261	103391.018357205	135650.820811125	104726.771471766	123879.61593657
Fsylvatica	AllSamples	5.78794820288508e-05	200	0.00332475290915519	0.00321339285054194	0.00421602751080978	446945.807172593	106974.0318261	103391.018357205	135650.820811125	104726.771471766	123879.61593657
Fsylvatica	AllSamples	5.78794820288508e-05	200	0.00332475290915519	0.00321339285054194	0.00421602751080978	446945.807172593	106974.0318261	103391.018357205	135650.820811125	104726.771471766	123879.61593657
Fsylvatica	AllSamples	5.78836223983251e-05	200	0.00332475290915519	0.00321339285054194	0.00421602751080978	446977.779137645	106974.0318261	103391.018357205	135650.820811125	104726.771471766	123879.61593657
Fsylvatica	AllSamples	5.78836223983251e-05	200	0.00332475290915519	0.00321339285054194	0.00421602751080978	446977.779137645	106974.0318261	103391.018357205	135650.820811125	104726.771471766	123879.61593657
Fsylvatica	AllSamples	5.78959227256874e-05	200	0.00332475290915519	0.00321339285054194	0.00421602751080978	447072.762360521	106974.0318261	103391.018357205	135650.820811125	104726.771471766	123879.61593657
Fsylvatica	AllSamples	5.78959227256874e-05	200	0.00332475290915519	0.00321339285054194	0.00421602751080978	447072.762360521	106974.0318261	103391.018357205	135650.820811125	104726.771471766	123879.61593657
Fsylvatica	AllSamples	5.79019382820917e-05	200	0.00332475290915519	0.00321339285054194	0.00421602751080978	447119.214533526	106974.0318261	103391.018357205	135650.820811125	104726.771471766	123879.61593657
Fsylvatica	AllSamples	5.79019382820917e-05	200	0.00332475290915519	0.00321339285054194	0.00421602751080978	447119.214533526	106974.0318261	103391.018357205	135650.820811125	104726.771471766	123879.61593657
Fsylvatica	AllSamples	5.79070422803871e-05	200	0.00332475290915519	0.00321339285054194	0.00421602751080978	447158.627647777	106974.0318261	103391.018357205	135650.820811125	104726.771471766	123879.61593657
Fsylvatica	AllSamples	5.79070422803871e-05	200	0.00332475290915519	0.00321339285054194	0.00421602751080978	447158.627647777	106974.0318261	103391.018357205	135650.820811125	104726.771471766	123879.61593657
Fsylvatica	AllSamples	5.79184183437079e-05	200	0.00332475290915519	0.00321339285054194	0.00421602751080978	447246.473696586	106974.0318261	103391.018357205	135650.820811125	104726.771471766	123879.61593657
Fsylvatica	AllSamples	5.79184183437079e-05	200	0.00332475290915519	0.00321339285054194	0.00421602751080978	447246.473696586	106974.0318261	103391.018357205	135650.820811125	104726.771471766	123879.61593657
Fsylvatica	AllSamples	5.79291453983518e-05	200	0.00332475290915519	0.00321339285054194	0.00421602751080978	447329.308095381	106974.0318261	103391.018357205	135650.820811125	104726.771471766	123879.61593657
Fsylvatica	AllSamples	5.79291453983518e-05	200	0.00332475290915519	0.00321339285054194	0.00421602751080978	447329.308095381	106974.0318261	103391.018357205	135650.820811125	104726.771471766	123879.61593657
Fsylvatica	AllSamples	5.7954199079803e-05	200	0.00332475290915519	0.00321339285054194	0.00421602751080978	447522.772817011	106974.0318261	103391.018357205	135650.820811125	104726.771471766	123879.61593657
Fsylvatica	AllSamples	5.7954199079803e-05	200	0.00332475290915519	0.00321339285054194	0.00421602751080978	447522.772817011	106974.0318261	103391.018357205	135650.820811125	104726.771471766	123879.61593657
Fsylvatica	AllSamples	5.79741426040866e-05	200	0.00332475290915519	0.00321339285054194	0.00421602751080978	447676.776865534	106974.0318261	103391.018357205	135650.820811125	104726.771471766	123879.61593657
Fsylvatica	AllSamples	5.79741426040866e-05	200	0.00332475290915519	0.00321339285054194	0.00421602751080978	447676.776865534	106974.0318261	103391.018357205	135650.820811125	104726.771471766	123879.61593657
Fsylvatica	AllSamples	5.79807189637223e-05	200	0.00332475290915519	0.00321339285054194	0.00421602751080978	447727.559565423	106974.0318261	103391.018357205	135650.820811125	104726.771471766	123879.61593657
Fsylvatica	AllSamples	5.79807189637223e-05	200	0.00332475290915519	0.00321339285054194	0.00421602751080978	447727.559565423	106974.0318261	103391.018357205	135650.820811125	104726.771471766	123879.61593657
Fsylvatica	AllSamples	5.79881672757288e-05	200	0.00332475290915519	0.00321339285054194	0.00421602751080978	447785.075488253	106974.0318261	103391.018357205	135650.820811125	104726.771471766	123879.61593657
Fsylvatica	AllSamples	5.79881672757288e-05	200	0.00332475290915519	0.00321339285054194	0.00421602751080978	447785.075488253	106974.0318261	103391.018357205	135650.820811125	104726.771471766	123879.61593657
Fsylvatica	AllSamples	5.79907422493773e-05	200	0.00332475290915519	0.00321339285054194	0.00421602751080978	447804.959454651	106974.0318261	103391.018357205	135650.820811125	104726.771471766	123879.61593657
Fsylvatica	AllSamples	5.79907422493773e-05	200	0.00332475290915519	0.00321339285054194	0.00421602751080978	447804.959454651	106974.0318261	103391.018357205	135650.820811125	104726.771471766	123879.61593657
Fsylvatica	AllSamples	5.79922264348793e-05	200	0.00332475290915519	0.00321339285054194	0.00421602751080978	447816.420346558	106974.0318261	103391.018357205	135650.820811125	104726.771471766	123879.61593657
Fsylvatica	AllSamples	5.79922264348793e-05	200	0.00332475290915519	0.00321339285054194	0.00421602751080978	447816.420346558	106974.0318261	103391.018357205	135650.820811125	104726.771471766	123879.61593657
Fsylvatica	AllSamples	5.79954016379097e-05	200	0.00332475290915519	0.00321339285054194	0.00421602751080978	447840.939288878	106974.0318261	103391.018357205	135650.820811125	104726.771471766	123879.61593657
Fsylvatica	AllSamples	5.79954016379097e-05	200	0.00332475290915519	0.00321339285054194	0.00421602751080978	447840.939288878	106974.0318261	103391.018357205	135650.820811125	104726.771471766	123879.61593657
Fsylvatica	AllSamples	5.80062067083029e-05	200	0.00332475290915519	0.00321339285054194	0.00421602751080978	447924.376125891	106974.0318261	103391.018357205	135650.820811125	104726.771471766	123879.61593657
Fsylvatica	AllSamples	5.80062067083029e-05	200	0.00332475290915519	0.00321339285054194	0.00421602751080978	447924.376125891	106974.0318261	103391.018357205	135650.820811125	104726.771471766	123879.61593657
Fsylvatica	AllSamples	5.80111616094299e-05	200	0.00332475290915519	0.00321339285054194	0.00421602751080978	447962.637910656	106974.0318261	103391.018357205	135650.820811125	104726.771471766	123879.61593657
Fsylvatica	AllSamples	5.80111616094299e-05	200	0.00332475290915519	0.00321339285054194	0.00421602751080978	447962.637910656	106974.0318261	103391.018357205	135650.820811125	104726.771471766	123879.61593657
Fsylvatica	AllSamples	5.8012061639147e-05	200	0.00332475290915519	0.00321339285054194	0.00421602751080978	447969.587947081	106974.0318261	103391.018357205	135650.820811125	104726.771471766	123879.61593657
Fsylvatica	AllSamples	5.8012061639147e-05	200	0.00332475290915519	0.00321339285054194	0.00421602751080978	447969.587947081	106974.0318261	103391.018357205	135650.820811125	104726.771471766	123879.61593657
Fsylvatica	AllSamples	5.80226283444503e-05	200	0.00332475290915519	0.00321339285054194	0.00421602751080978	448051.18412703	106974.0318261	103391.018357205	135650.820811125	104726.771471766	123879.61593657
Fsylvatica	AllSamples	5.80226283444503e-05	200	0.00332475290915519	0.00321339285054194	0.00421602751080978	448051.18412703	106974.0318261	103391.018357205	135650.820811125	104726.771471766	123879.61593657
Fsylvatica	AllSamples	5.80234475159332e-05	200	0.00332475290915519	0.00321339285054194	0.00421602751080978	448057.509775546	106974.0318261	103391.018357205	135650.820811125	104726.771471766	123879.61593657
Fsylvatica	AllSamples	5.80234475159332e-05	200	0.00332475290915519	0.00321339285054194	0.00421602751080978	448057.509775546	106974.0318261	103391.018357205	135650.820811125	104726.771471766	123879.61593657
Fsylvatica	AllSamples	5.80387378211868e-05	200	0.00332475290915519	0.00321339285054194	0.00421602751080978	448175.581630786	106974.0318261	103391.018357205	135650.820811125	104726.771471766	123879.61593657
Fsylvatica	AllSamples	5.80387378211868e-05	200	0.00332475290915519	0.00321339285054194	0.00421602751080978	448175.581630786	106974.0318261	103391.018357205	135650.820811125	104726.771471766	123879.61593657
Fsylvatica	AllSamples	5.80545450885492e-05	200	0.00332475290915519	0.00321339285054194	0.00421602751080978	448297.645471423	106974.0318261	103391.018357205	135650.820811125	104726.771471766	123879.61593657
Fsylvatica	AllSamples	5.80545450885492e-05	200	0.00332475290915519	0.00321339285054194	0.00421602751080978	448297.645471423	106974.0318261	103391.018357205	135650.820811125	104726.771471766	123879.61593657
Fsylvatica	AllSamples	5.80553409848974e-05	200	0.00332475290915519	0.00321339285054194	0.00421602751080978	448303.79138917	106974.0318261	103391.018357205	135650.820811125	104726.771471766	123879.61593657
Fsylvatica	AllSamples	5.80553409848974e-05	200	0.00332475290915519	0.00321339285054194	0.00421602751080978	448303.79138917	106974.0318261	103391.018357205	135650.820811125	104726.771471766	123879.61593657
Fsylvatica	AllSamples	5.80572892813215e-05	200	0.00332475290915519	0.00321339285054194	0.00421602751080978	448318.836149201	106974.0318261	103391.018357205	135650.820811125	104726.771471766	123879.61593657
Fsylvatica	AllSamples	5.80572892813215e-05	200	0.00332475290915519	0.00321339285054194	0.00421602751080978	448318.836149201	106974.0318261	103391.018357205	135650.820811125	104726.771471766	123879.61593657
Fsylvatica	AllSamples	5.8058994097064e-05	200	0.00332475290915519	0.00321339285054194	0.00421602751080978	448332.000749529	106974.0318261	103391.018357205	135650.820811125	104726.771471766	123879.61593657
Fsylvatica	AllSamples	5.8058994097064e-05	200	0.00332475290915519	0.00321339285054194	0.00421602751080978	448332.000749529	106974.0318261	103391.018357205	135650.820811125	104726.771471766	123879.61593657
Fsylvatica	AllSamples	5.80600278443712e-05	200	0.00332475290915519	0.00321339285054194	0.00421602751080978	448339.983354218	106974.0318261	103391.018357205	135650.820811125	104726.771471766	123879.61593657
Fsylvatica	AllSamples	5.80600278443712e-05	200	0.00332475290915519	0.00321339285054194	0.00421602751080978	448339.983354218	106974.0318261	103391.018357205	135650.820811125	104726.771471766	123879.61593657
Fsylvatica	AllSamples	5.80652826390102e-05	200	0.00332475290915519	0.00321339285054194	0.00421602751080978	448380.560918998	106974.0318261	103391.018357205	135650.820811125	104726.771471766	123879.61593657
Fsylvatica	AllSamples	5.80652826390102e-05	200	0.00332475290915519	0.00321339285054194	0.00421602751080978	448380.560918998	106974.0318261	103391.018357205	135650.820811125	104726.771471766	123879.61593657
Fsylvatica	AllSamples	5.80698512728942e-05	200	0.00332475290915519	0.00321339285054194	0.00421602751080978	448415.839945129	106974.0318261	103391.018357205	135650.820811125	104726.771471766	123879.61593657
Fsylvatica	AllSamples	5.80698512728942e-05	200	0.00332475290915519	0.00321339285054194	0.00421602751080978	448415.839945129	106974.0318261	103391.018357205	135650.820811125	104726.771471766	123879.61593657
Fsylvatica	AllSamples	5.80780744377639e-05	200	0.00332475290915519	0.00321339285054194	0.00421602751080978	448479.339287752	106974.0318261	103391.018357205	135650.820811125	104726.771471766	123879.61593657
Fsylvatica	AllSamples	5.80780744377639e-05	200	0.00332475290915519	0.00321339285054194	0.00421602751080978	448479.339287752	106974.0318261	103391.018357205	135650.820811125	104726.771471766	123879.61593657
Fsylvatica	AllSamples	5.80795064968767e-05	200	0.00332475290915519	0.00321339285054194	0.00421602751080978	448490.39765928	106974.0318261	103391.018357205	135650.820811125	104726.771471766	123879.61593657
Fsylvatica	AllSamples	5.80795064968767e-05	200	0.00332475290915519	0.00321339285054194	0.00421602751080978	448490.39765928	106974.0318261	103391.018357205	135650.820811125	104726.771471766	123879.61593657
Fsylvatica	AllSamples	5.80814349883769e-05	200	0.00332475290915519	0.00321339285054194	0.00421602751080978	448505.289485536	106974.0318261	103391.018357205	135650.820811125	104726.771471766	123879.61593657
Fsylvatica	AllSamples	5.80814349883769e-05	200	0.00332475290915519	0.00321339285054194	0.00421602751080978	448505.289485536	106974.0318261	103391.018357205	135650.820811125	104726.771471766	123879.61593657
Fsylvatica	AllSamples	5.80844878728205e-05	200	0.00332475290915519	0.00321339285054194	0.00421602751080978	448528.863882784	106974.0318261	103391.018357205	135650.820811125	104726.771471766	123879.61593657
Fsylvatica	AllSamples	5.80844878728205e-05	200	0.00332475290915519	0.00321339285054194	0.00421602751080978	448528.863882784	106974.0318261	103391.018357205	135650.820811125	104726.771471766	123879.61593657
Fsylvatica	AllSamples	5.80866057700469e-05	200	0.00332475290915519	0.00321339285054194	0.00421602751080978	448545.21830152	106974.0318261	103391.018357205	135650.820811125	104726.771471766	123879.61593657
Fsylvatica	AllSamples	5.80866057700469e-05	200	0.00332475290915519	0.00321339285054194	0.00421602751080978	448545.21830152	106974.0318261	103391.018357205	135650.820811125	104726.771471766	123879.61593657
Fsylvatica	AllSamples	5.80906310606494e-05	200	0.00332475290915519	0.00321339285054194	0.00421602751080978	448576.301626636	106974.0318261	103391.018357205	135650.820811125	104726.771471766	123879.61593657
Fsylvatica	AllSamples	5.80906310606494e-05	200	0.00332475290915519	0.00321339285054194	0.00421602751080978	448576.301626636	106974.0318261	103391.018357205	135650.820811125	104726.771471766	123879.61593657
Fsylvatica	AllSamples	5.8092549050943e-05	200	0.00332475290915519	0.00321339285054194	0.00421602751080978	448591.112362494	106974.0318261	103391.018357205	135650.820811125	104726.771471766	123879.61593657
Fsylvatica	AllSamples	5.8092549050943e-05	200	0.00332475290915519	0.00321339285054194	0.00421602751080978	448591.112362494	106974.0318261	103391.018357205	135650.820811125	104726.771471766	123879.61593657
Fsylvatica	AllSamples	5.80991180882187e-05	200	0.00332475290915519	0.00321339285054194	0.00421602751080978	448641.838519063	106974.0318261	103391.018357205	135650.820811125	104726.771471766	123879.61593657
Fsylvatica	AllSamples	5.80991180882187e-05	200	0.00332475290915519	0.00321339285054194	0.00421602751080978	448641.838519063	106974.0318261	103391.018357205	135650.820811125	104726.771471766	123879.61593657
Fsylvatica	AllSamples	5.81016725488046e-05	200	0.00332475290915519	0.00321339285054194	0.00421602751080978	448661.564083433	106974.0318261	103391.018357205	135650.820811125	104726.771471766	123879.61593657
Fsylvatica	AllSamples	5.81016725488046e-05	200	0.00332475290915519	0.00321339285054194	0.00421602751080978	448661.564083433	106974.0318261	103391.018357205	135650.820811125	104726.771471766	123879.61593657
Fsylvatica	AllSamples	5.81016893236704e-05	200	0.00332475290915519	0.00321339285054194	0.00421602751080978	448661.693619076	106974.0318261	103391.018357205	135650.820811125	104726.771471766	123879.61593657
Fsylvatica	AllSamples	5.81016893236704e-05	200	0.00332475290915519	0.00321339285054194	0.00421602751080978	448661.693619076	106974.0318261	103391.018357205	135650.820811125	104726.771471766	123879.61593657
Fsylvatica	AllSamples	5.81054999129146e-05	200	0.00332475290915519	0.00321339285054194	0.00421602751080978	448691.119018646	106974.0318261	103391.018357205	135650.820811125	104726.771471766	123879.61593657
Fsylvatica	AllSamples	5.81054999129146e-05	200	0.00332475290915519	0.00321339285054194	0.00421602751080978	448691.119018646	106974.0318261	103391.018357205	135650.820811125	104726.771471766	123879.61593657
Fsylvatica	AllSamples	5.81137951247861e-05	200	0.00332475290915519	0.00321339285054194	0.00421602751080978	448755.174708773	106974.0318261	103391.018357205	135650.820811125	104726.771471766	123879.61593657
Fsylvatica	AllSamples	5.81137951247861e-05	200	0.00332475290915519	0.00321339285054194	0.00421602751080978	448755.174708773	106974.0318261	103391.018357205	135650.820811125	104726.771471766	123879.61593657
Fsylvatica	AllSamples	5.81145617376724e-05	200	0.00332475290915519	0.00321339285054194	0.00421602751080978	448761.094499401	106974.0318261	103391.018357205	135650.820811125	104726.771471766	123879.61593657
Fsylvatica	AllSamples	5.81145617376724e-05	200	0.00332475290915519	0.00321339285054194	0.00421602751080978	448761.094499401	106974.0318261	103391.018357205	135650.820811125	104726.771471766	123879.61593657
Fsylvatica	AllSamples	5.81195368663054e-05	200	0.00332475290915519	0.00321339285054194	0.00421602751080978	448799.512481123	106974.0318261	103391.018357205	135650.820811125	104726.771471766	123879.61593657
Fsylvatica	AllSamples	5.81195368663054e-05	200	0.00332475290915519	0.00321339285054194	0.00421602751080978	448799.512481123	106974.0318261	103391.018357205	135650.820811125	104726.771471766	123879.61593657
Fsylvatica	AllSamples	5.81296890365601e-05	200	0.00332475290915519	0.00321339285054194	0.00421602751080978	448877.907618225	106974.0318261	103391.018357205	135650.820811125	104726.771471766	123879.61593657
Fsylvatica	AllSamples	5.81296890365601e-05	200	0.00332475290915519	0.00321339285054194	0.00421602751080978	448877.907618225	106974.0318261	103391.018357205	135650.820811125	104726.771471766	123879.61593657
Fsylvatica	AllSamples	5.81425050795498e-05	200	0.00332475290915519	0.00321339285054194	0.00421602751080978	448976.873201157	106974.0318261	103391.018357205	135650.820811125	104726.771471766	123879.61593657
Fsylvatica	AllSamples	5.81425050795498e-05	200	0.00332475290915519	0.00321339285054194	0.00421602751080978	448976.873201157	106974.0318261	103391.018357205	135650.820811125	104726.771471766	123879.61593657
Fsylvatica	AllSamples	5.81434248469157e-05	200	0.00332475290915519	0.00321339285054194	0.00421602751080978	448983.975651859	106974.0318261	103391.018357205	135650.820811125	104726.771471766	123879.61593657
Fsylvatica	AllSamples	5.81434248469157e-05	200	0.00332475290915519	0.00321339285054194	0.00421602751080978	448983.975651859	106974.0318261	103391.018357205	135650.820811125	104726.771471766	123879.61593657
Fsylvatica	AllSamples	5.81437656666277e-05	200	0.00332475290915519	0.00321339285054194	0.00421602751080978	448986.607464307	106974.0318261	103391.018357205	135650.820811125	104726.771471766	123879.61593657
Fsylvatica	AllSamples	5.81437656666277e-05	200	0.00332475290915519	0.00321339285054194	0.00421602751080978	448986.607464307	106974.0318261	103391.018357205	135650.820811125	104726.771471766	123879.61593657
Fsylvatica	AllSamples	5.81490377378574e-05	200	0.00332475290915519	0.00321339285054194	0.00421602751080978	449027.318439053	106974.0318261	103391.018357205	135650.820811125	104726.771471766	123879.61593657
Fsylvatica	AllSamples	5.81490377378574e-05	200	0.00332475290915519	0.00321339285054194	0.00421602751080978	449027.318439053	106974.0318261	103391.018357205	135650.820811125	104726.771471766	123879.61593657
Fsylvatica	AllSamples	5.81515996295085e-05	200	0.00332475290915519	0.00321339285054194	0.00421602751080978	449047.101386166	106974.0318261	103391.018357205	135650.820811125	104726.771471766	123879.61593657
Fsylvatica	AllSamples	5.81515996295085e-05	200	0.00332475290915519	0.00321339285054194	0.00421602751080978	449047.101386166	106974.0318261	103391.018357205	135650.820811125	104726.771471766	123879.61593657
Fsylvatica	AllSamples	5.81587052098571e-05	200	0.00332475290915519	0.00321339285054194	0.00421602751080978	449101.970732487	106974.0318261	103391.018357205	135650.820811125	104726.771471766	123879.61593657
Fsylvatica	AllSamples	5.81587052098571e-05	200	0.00332475290915519	0.00321339285054194	0.00421602751080978	449101.970732487	106974.0318261	103391.018357205	135650.820811125	104726.771471766	123879.61593657
Fsylvatica	AllSamples	5.81617932886516e-05	200	0.00332475290915519	0.00321339285054194	0.00421602751080978	449125.816900785	106974.0318261	103391.018357205	135650.820811125	104726.771471766	123879.61593657
Fsylvatica	AllSamples	5.81617932886516e-05	200	0.00332475290915519	0.00321339285054194	0.00421602751080978	449125.816900785	106974.0318261	103391.018357205	135650.820811125	104726.771471766	123879.61593657
Fsylvatica	AllSamples	5.81655955354909e-05	200	0.00332475290915519	0.00321339285054194	0.00421602751080978	449155.177880239	106974.0318261	103391.018357205	135650.820811125	104726.771471766	123879.61593657
Fsylvatica	AllSamples	5.81655955354909e-05	200	0.00332475290915519	0.00321339285054194	0.00421602751080978	449155.177880239	106974.0318261	103391.018357205	135650.820811125	104726.771471766	123879.61593657
Fsylvatica	AllSamples	5.81675581670885e-05	200	0.00332475290915519	0.00321339285054194	0.00421602751080978	449170.333336591	106974.0318261	103391.018357205	135650.820811125	104726.771471766	123879.61593657
Fsylvatica	AllSamples	5.81675581670885e-05	200	0.00332475290915519	0.00321339285054194	0.00421602751080978	449170.333336591	106974.0318261	103391.018357205	135650.820811125	104726.771471766	123879.61593657
Fsylvatica	AllSamples	5.81682942883749e-05	200	0.00332475290915519	0.00321339285054194	0.00421602751080978	449176.017670849	106974.0318261	103391.018357205	135650.820811125	104726.771471766	123879.61593657
Fsylvatica	AllSamples	5.81682942883749e-05	200	0.00332475290915519	0.00321339285054194	0.00421602751080978	449176.017670849	106974.0318261	103391.018357205	135650.820811125	104726.771471766	123879.61593657
Fsylvatica	AllSamples	5.81726766613319e-05	200	0.00332475290915519	0.00321339285054194	0.00421602751080978	449209.858388663	106974.0318261	103391.018357205	135650.820811125	104726.771471766	123879.61593657
Fsylvatica	AllSamples	5.81726766613319e-05	200	0.00332475586268952	0.00321339285054194	0.00421602751080978	449209.858388663	106974.126856162	103391.018357205	135650.820811125	104726.771471766	125700.603108121
Fsylvatica	AllSamples	5.81807961657284e-05	200	0.00332475586268952	0.00321339285054194	0.00421602751080978	449272.557264312	106974.126856162	103391.018357205	135650.820811125	104726.771471766	125700.603108121
Fsylvatica	AllSamples	5.81807961657284e-05	200	0.00332475586268952	0.00321339285054194	0.00421602751080978	449272.557264312	106974.126856162	103391.018357205	135650.820811125	104726.771471766	125700.603108121
Fsylvatica	AllSamples	5.81819383256571e-05	200	0.00332475586268952	0.00321339285054194	0.00421602751080978	449281.377032102	106974.126856162	103391.018357205	135650.820811125	104726.771471766	125700.603108121
Fsylvatica	AllSamples	5.81819383256571e-05	200	0.00332475586268952	0.00321339285054194	0.00421602751080978	449281.377032102	106974.126856162	103391.018357205	135650.820811125	104726.771471766	125700.603108121
Fsylvatica	AllSamples	5.81874022819041e-05	200	0.00332475586268952	0.00321339285054194	0.00421602751080978	449323.569744434	106974.126856162	103391.018357205	135650.820811125	104726.771471766	125700.603108121
Fsylvatica	AllSamples	5.81874022819041e-05	200	0.00332475586268952	0.00321339285054194	0.00421602751080978	449323.569744434	106974.126856162	103391.018357205	135650.820811125	104726.771471766	125700.603108121
Fsylvatica	AllSamples	5.81897795454253e-05	200	0.00332475586268952	0.00321339285054194	0.00421602751080978	449341.926991701	106974.126856162	103391.018357205	135650.820811125	104726.771471766	125700.603108121
Fsylvatica	AllSamples	5.81897795454253e-05	200	0.00332475586268952	0.00321339285054194	0.00421602751080978	449341.926991701	106974.126856162	103391.018357205	135650.820811125	104726.771471766	125700.603108121
Fsylvatica	AllSamples	5.81914631262539e-05	200	0.00332475586268952	0.00321339285054194	0.00421602751080978	449354.927615861	106974.126856162	103391.018357205	135650.820811125	104726.771471766	125700.603108121
Fsylvatica	AllSamples	5.81914631262539e-05	200	0.00332475586268952	0.00321339285054194	0.00421602751080978	449354.927615861	106974.126856162	103391.018357205	135650.820811125	104726.771471766	125700.603108121
Fsylvatica	AllSamples	5.8193422475667e-05	200	0.00332475586268952	0.00321339285054194	0.00421602751080978	449370.057727158	106974.126856162	103391.018357205	135650.820811125	104726.771471766	125700.603108121
Fsylvatica	AllSamples	5.8193422475667e-05	200	0.00332475586268952	0.00321339285054194	0.00421602751080978	449370.057727158	106974.126856162	103391.018357205	135650.820811125	104726.771471766	125700.603108121
Fsylvatica	AllSamples	5.81948882171035e-05	200	0.00332475586268952	0.00321339285054194	0.00421602751080978	449381.37619385	106974.126856162	103391.018357205	135650.820811125	104726.771471766	125700.603108121
Fsylvatica	AllSamples	5.81948882171035e-05	200	0.00332475586268952	0.00321339285054194	0.00421602751080978	449381.37619385	106974.126856162	103391.018357205	135650.820811125	104726.771471766	125700.603108121
Fsylvatica	AllSamples	5.81949319121397e-05	200	0.00332475586268952	0.00321339285054194	0.00421602751080978	449381.713607257	106974.126856162	103391.018357205	135650.820811125	104726.771471766	125700.603108121
Fsylvatica	AllSamples	5.81949319121397e-05	200	0.00332475586268952	0.00321339285054194	0.00421602751080978	449381.713607257	106974.126856162	103391.018357205	135650.820811125	104726.771471766	125700.603108121
Fsylvatica	AllSamples	5.81972483456867e-05	200	0.00332475586268952	0.00321339285054194	0.00421602751080978	449399.601124993	106974.126856162	103391.018357205	135650.820811125	104726.771471766	125700.603108121
Fsylvatica	AllSamples	5.81972483456867e-05	200	0.00332501971175689	0.00321339285054194	0.00424536168566674	449399.601124993	106982.616208394	103391.018357205	136594.648830976	104731.016147882	127464.572242293
Fsylvatica	AllSamples	5.82015087228293e-05	200	0.00332501971175689	0.00321339285054194	0.00424536168566674	449432.499790188	106982.616208394	103391.018357205	136594.648830976	104731.016147882	127464.572242293
Fsylvatica	AllSamples	5.82015087228293e-05	200	0.00332501971175689	0.00321339285054194	0.00424536168566674	449432.499790188	106982.616208394	103391.018357205	136594.648830976	104731.016147882	127464.572242293
Fsylvatica	AllSamples	5.82089170251469e-05	200	0.00332501971175689	0.00321339285054194	0.00424536168566674	449489.706757892	106982.616208394	103391.018357205	136594.648830976	104731.016147882	127464.572242293
Fsylvatica	AllSamples	5.82089170251469e-05	200	0.00332501971175689	0.00321339285054194	0.00424536168566674	449489.706757892	106982.616208394	103391.018357205	136594.648830976	104731.016147882	127464.572242293
Fsylvatica	AllSamples	5.82220286867139e-05	200	0.00332501971175689	0.00321339285054194	0.00424536168566674	449590.95510976	106982.616208394	103391.018357205	136594.648830976	104731.016147882	127464.572242293
Fsylvatica	AllSamples	5.82220286867139e-05	200	0.00332501971175689	0.00321339285054194	0.00424536168566674	449590.95510976	106982.616208394	103391.018357205	136594.648830976	104731.016147882	127464.572242293
Fsylvatica	AllSamples	5.82291328242451e-05	200	0.00332501971175689	0.00321339285054194	0.00424536168566674	449645.813314634	106982.616208394	103391.018357205	136594.648830976	104731.016147882	127464.572242293
Fsylvatica	AllSamples	5.82291328242451e-05	200	0.00332501971175689	0.00321339285054194	0.00424536168566674	449645.813314634	106982.616208394	103391.018357205	136594.648830976	104731.016147882	127464.572242293
Fsylvatica	AllSamples	5.82351330004981e-05	200	0.00332501971175689	0.00321339285054194	0.00424536168566674	449692.146721994	106982.616208394	103391.018357205	136594.648830976	104731.016147882	127464.572242293
Fsylvatica	AllSamples	5.82351330004981e-05	200	0.00332501971175689	0.00321339285054194	0.00424536168566674	449692.146721994	106982.616208394	103391.018357205	136594.648830976	104731.016147882	127464.572242293
Fsylvatica	AllSamples	5.82445891164733e-05	200	0.00332501971175689	0.00321339285054194	0.00424536168566674	449765.166922574	106982.616208394	103391.018357205	136594.648830976	104731.016147882	127464.572242293
Fsylvatica	AllSamples	5.82445891164733e-05	200	0.00332501971175689	0.00321339285054194	0.00424536168566674	449765.166922574	106982.616208394	103391.018357205	136594.648830976	104731.016147882	127464.572242293
Fsylvatica	AllSamples	5.8249681299232e-05	200	0.00332501971175689	0.00321339285054194	0.00424536168566674	449804.488797159	106982.616208394	103391.018357205	136594.648830976	104731.016147882	127464.572242293
Fsylvatica	AllSamples	5.8249681299232e-05	200	0.00332501971175689	0.00321339285054194	0.00424536168566674	449804.488797159	106982.616208394	103391.018357205	136594.648830976	104731.016147882	127464.572242293
Fsylvatica	AllSamples	5.82554308214437e-05	200	0.00332501971175689	0.00321339285054194	0.00424536168566674	449848.886652075	106982.616208394	103391.018357205	136594.648830976	104731.016147882	127464.572242293
Fsylvatica	AllSamples	5.82554308214437e-05	200	0.00332501971175689	0.00321339285054194	0.00424536168566674	449848.886652075	106982.616208394	103391.018357205	136594.648830976	104731.016147882	127464.572242293
Fsylvatica	AllSamples	5.82604298949611e-05	200	0.00332501971175689	0.00321339285054194	0.00424536168566674	449887.489536379	106982.616208394	103391.018357205	136594.648830976	104731.016147882	127464.572242293
Fsylvatica	AllSamples	5.82604298949611e-05	200	0.00332501971175689	0.00321339285054194	0.00424536168566674	449887.489536379	106982.616208394	103391.018357205	136594.648830976	104731.016147882	127464.572242293
Fsylvatica	AllSamples	5.82639686452535e-05	200	0.00332501971175689	0.00321339285054194	0.00424536168566674	449914.815793464	106982.616208394	103391.018357205	136594.648830976	104731.016147882	127464.572242293
Fsylvatica	AllSamples	5.82639686452535e-05	200	0.00332501971175689	0.00321339285054194	0.00424536168566674	449914.815793464	106982.616208394	103391.018357205	136594.648830976	104731.016147882	127464.572242293
Fsylvatica	AllSamples	5.82823413367058e-05	200	0.00332501971175689	0.00321339285054194	0.00424536168566674	450056.689858732	106982.616208394	103391.018357205	136594.648830976	104731.016147882	127464.572242293
Fsylvatica	AllSamples	5.82823413367058e-05	200	0.00332501971175689	0.00321339285054194	0.00424536168566674	450056.689858732	106982.616208394	103391.018357205	136594.648830976	104731.016147882	127464.572242293
Fsylvatica	AllSamples	5.82829077988844e-05	200	0.00332501971175689	0.00321339285054194	0.00424536168566674	450061.064084049	106982.616208394	103391.018357205	136594.648830976	104731.016147882	127464.572242293
Fsylvatica	AllSamples	5.82829077988844e-05	200	0.00332501971175689	0.00321339285054194	0.00424536168566674	450061.064084049	106982.616208394	103391.018357205	136594.648830976	104731.016147882	127464.572242293
Fsylvatica	AllSamples	5.82856607469093e-05	200	0.00332501971175689	0.00321339285054194	0.00424536168566674	450082.322369956	106982.616208394	103391.018357205	136594.648830976	104731.016147882	127464.572242293
Fsylvatica	AllSamples	5.82856607469093e-05	200	0.00332501971175689	0.00321339285054194	0.00424536168566674	450082.322369956	106982.616208394	103391.018357205	136594.648830976	104731.016147882	127464.572242293
Fsylvatica	AllSamples	5.82893747776634e-05	200	0.00332501971175689	0.00321339285054194	0.00424536168566674	450111.002144119	106982.616208394	103391.018357205	136594.648830976	104731.016147882	127464.572242293
Fsylvatica	AllSamples	5.82893747776634e-05	200	0.00332501971175689	0.00321339285054194	0.00424536168566674	450111.002144119	106982.616208394	103391.018357205	136594.648830976	104731.016147882	127464.572242293
Fsylvatica	AllSamples	5.82898903519524e-05	200	0.00332501971175689	0.00321339285054194	0.00424536168566674	450114.98341276	106982.616208394	103391.018357205	136594.648830976	104731.016147882	127464.572242293
Fsylvatica	AllSamples	5.82898903519524e-05	200	0.00332501971175689	0.00321339285054194	0.00424536168566674	450114.98341276	106982.616208394	103391.018357205	136594.648830976	104731.016147882	127464.572242293
Fsylvatica	AllSamples	5.82911067389775e-05	200	0.00332501971175689	0.00321339285054194	0.00424536168566674	450124.37636276	106982.616208394	103391.018357205	136594.648830976	104731.016147882	127464.572242293
Fsylvatica	AllSamples	5.82911067389775e-05	200	0.00332526649595921	0.00321339285054194	0.00425160545725353	450124.37636276	106990.556498044	103391.018357205	136795.542382675	104788.308716552	128808.328999879
Fsylvatica	AllSamples	5.82997620421235e-05	200	0.00332526649595921	0.00321339285054194	0.00425160545725353	450191.21268049	106990.556498044	103391.018357205	136795.542382675	104788.308716552	128808.328999879
Fsylvatica	AllSamples	5.82997620421235e-05	200	0.00332526649595921	0.00321339285054194	0.00425160545725353	450191.21268049	106990.556498044	103391.018357205	136795.542382675	104788.308716552	128808.328999879
Fsylvatica	AllSamples	5.83034910177531e-05	200	0.00332526649595921	0.00321339285054194	0.00425160545725353	450220.007859097	106990.556498044	103391.018357205	136795.542382675	104788.308716552	128808.328999879
Fsylvatica	AllSamples	5.83034910177531e-05	200	0.00332526649595921	0.00321339285054194	0.00425160545725353	450220.007859097	106990.556498044	103391.018357205	136795.542382675	104788.308716552	128808.328999879
Fsylvatica	AllSamples	5.83152936120401e-05	200	0.00332526649595921	0.00321339285054194	0.00425160545725353	450311.147583321	106990.556498044	103391.018357205	136795.542382675	104788.308716552	128808.328999879
Fsylvatica	AllSamples	5.83152936120401e-05	200	0.00332526649595921	0.00321339285054194	0.00425160545725353	450311.147583321	106990.556498044	103391.018357205	136795.542382675	104788.308716552	128808.328999879
Fsylvatica	AllSamples	5.83194580080174e-05	200	0.00332526649595921	0.00321339285054194	0.00425160545725353	450343.305081216	106990.556498044	103391.018357205	136795.542382675	104788.308716552	128808.328999879
Fsylvatica	AllSamples	5.83194580080174e-05	200	0.00332526649595921	0.00321339285054194	0.00425160545725353	450343.305081216	106990.556498044	103391.018357205	136795.542382675	104788.308716552	128808.328999879
Fsylvatica	AllSamples	5.83198271441846e-05	200	0.00332526649595921	0.00321339285054194	0.00425160545725353	450346.155553549	106990.556498044	103391.018357205	136795.542382675	104788.308716552	128808.328999879
Fsylvatica	AllSamples	5.83198271441846e-05	200	0.00332526649595921	0.00321339285054194	0.00425160545725353	450346.155553549	106990.556498044	103391.018357205	136795.542382675	104788.308716552	128808.328999879
Fsylvatica	AllSamples	5.83227344616061e-05	200	0.00332526649595921	0.00321339285054194	0.00425160545725353	450368.605881129	106990.556498044	103391.018357205	136795.542382675	104788.308716552	128808.328999879
Fsylvatica	AllSamples	5.83227344616061e-05	200	0.00332526649595921	0.00321339285054194	0.00425160545725353	450368.605881129	106990.556498044	103391.018357205	136795.542382675	104788.308716552	128808.328999879
Fsylvatica	AllSamples	5.83271605853796e-05	200	0.00332526649595921	0.00321339285054194	0.00425160545725353	450402.784443085	106990.556498044	103391.018357205	136795.542382675	104788.308716552	128808.328999879
Fsylvatica	AllSamples	5.83271605853796e-05	200	0.00332526649595921	0.00321339285054194	0.00425160545725353	450402.784443085	106990.556498044	103391.018357205	136795.542382675	104788.308716552	128808.328999879
Fsylvatica	AllSamples	5.83351044008688e-05	200	0.00332526649595921	0.00321339285054194	0.00425160545725353	450464.126647636	106990.556498044	103391.018357205	136795.542382675	104788.308716552	128808.328999879
Fsylvatica	AllSamples	5.83351044008688e-05	200	0.00332526649595921	0.00321339285054194	0.00425160545725353	450464.126647636	106990.556498044	103391.018357205	136795.542382675	104788.308716552	128808.328999879
Fsylvatica	AllSamples	5.83536904268606e-05	200	0.00332526649595921	0.00321339285054194	0.00425160545725353	450607.648083865	106990.556498044	103391.018357205	136795.542382675	104788.308716552	128808.328999879
Fsylvatica	AllSamples	5.83536904268606e-05	200	0.00332526649595921	0.00321339285054194	0.00425160545725353	450607.648083865	106990.556498044	103391.018357205	136795.542382675	104788.308716552	128808.328999879
Fsylvatica	AllSamples	5.83738694630635e-05	200	0.00332526649595921	0.00321339285054194	0.00425160545725353	450763.470757247	106990.556498044	103391.018357205	136795.542382675	104788.308716552	128808.328999879
Fsylvatica	AllSamples	5.83738694630635e-05	200	0.00332526649595921	0.00321339285054194	0.00425160545725353	450763.470757247	106990.556498044	103391.018357205	136795.542382675	104788.308716552	128808.328999879
Fsylvatica	AllSamples	5.83779019779081e-05	200	0.00332526649595921	0.00321339285054194	0.00425160545725353	450794.609868016	106990.556498044	103391.018357205	136795.542382675	104788.308716552	128808.328999879
Fsylvatica	AllSamples	5.83779019779081e-05	200	0.00332526649595921	0.00321339285054194	0.00425160545725353	450794.609868016	106990.556498044	103391.018357205	136795.542382675	104788.308716552	128808.328999879
Fsylvatica	AllSamples	5.83967402734741e-05	200	0.00332526649595921	0.00321339285054194	0.00425160545725353	450940.079331847	106990.556498044	103391.018357205	136795.542382675	104788.308716552	128808.328999879
Fsylvatica	AllSamples	5.83967402734741e-05	200	0.00332526649595921	0.00321339285054194	0.00425160545725353	450940.079331847	106990.556498044	103391.018357205	136795.542382675	104788.308716552	128808.328999879
Fsylvatica	AllSamples	5.84226129639134e-05	200	0.00332526649595921	0.00321339285054194	0.00425160545725353	451139.868447208	106990.556498044	103391.018357205	136795.542382675	104788.308716552	128808.328999879
Fsylvatica	AllSamples	5.84226129639134e-05	200	0.00332526649595921	0.00321339285054194	0.00425160545725353	451139.868447208	106990.556498044	103391.018357205	136795.542382675	104788.308716552	128808.328999879
Fsylvatica	AllSamples	5.84255764932939e-05	200	0.00332526649595921	0.00321339285054194	0.00425160545725353	451162.752843968	106990.556498044	103391.018357205	136795.542382675	104788.308716552	128808.328999879
Fsylvatica	AllSamples	5.84255764932939e-05	200	0.00332526649595921	0.00321339285054194	0.00425160545725353	451162.752843968	106990.556498044	103391.018357205	136795.542382675	104788.308716552	128808.328999879
Fsylvatica	AllSamples	5.84278227801941e-05	200	0.00332526649595921	0.00321339285054194	0.00425160545725353	451180.098688758	106990.556498044	103391.018357205	136795.542382675	104788.308716552	128808.328999879
Fsylvatica	AllSamples	5.84278227801941e-05	200	0.00332526649595921	0.00321339285054194	0.00425160545725353	451180.098688758	106990.556498044	103391.018357205	136795.542382675	104788.308716552	128808.328999879
Fsylvatica	AllSamples	5.84372411207162e-05	200	0.00332526649595921	0.00321339285054194	0.00425160545725353	451252.827186998	106990.556498044	103391.018357205	136795.542382675	104788.308716552	128808.328999879
Fsylvatica	AllSamples	5.84372411207162e-05	200	0.00332526649595921	0.00321339285054194	0.00425160545725353	451252.827186998	106990.556498044	103391.018357205	136795.542382675	104788.308716552	128808.328999879
Fsylvatica	AllSamples	5.84376195045693e-05	200	0.00332526649595921	0.00321339285054194	0.00425160545725353	451255.749070034	106990.556498044	103391.018357205	136795.542382675	104788.308716552	128808.328999879
Fsylvatica	AllSamples	5.84376195045693e-05	200	0.00332526649595921	0.00321339285054194	0.00425160545725353	451255.749070034	106990.556498044	103391.018357205	136795.542382675	104788.308716552	128808.328999879
Fsylvatica	AllSamples	5.84386038126184e-05	200	0.00332526649595921	0.00321339285054194	0.00425160545725353	451263.349904389	106990.556498044	103391.018357205	136795.542382675	104788.308716552	128808.328999879
Fsylvatica	AllSamples	5.84386038126184e-05	200	0.00332526649595921	0.00321339285054194	0.00425160545725353	451263.349904389	106990.556498044	103391.018357205	136795.542382675	104788.308716552	128808.328999879
Fsylvatica	AllSamples	5.84453373554769e-05	200	0.00332526649595921	0.00321339285054194	0.00425160545725353	451315.346374339	106990.556498044	103391.018357205	136795.542382675	104788.308716552	128808.328999879
Fsylvatica	AllSamples	5.84453373554769e-05	200	0.00332526649595921	0.00321339285054194	0.00425160545725353	451315.346374339	106990.556498044	103391.018357205	136795.542382675	104788.308716552	128808.328999879
Fsylvatica	AllSamples	5.84479306183034e-05	200	0.00332526649595921	0.00321339285054194	0.00425160545725353	451335.371569911	106990.556498044	103391.018357205	136795.542382675	104788.308716552	128808.328999879
Fsylvatica	AllSamples	5.84479306183034e-05	200	0.00332526649595921	0.00321339285054194	0.00425160545725353	451335.371569911	106990.556498044	103391.018357205	136795.542382675	104788.308716552	128808.328999879
Fsylvatica	AllSamples	5.84528959226168e-05	200	0.00332526649595921	0.00321339285054194	0.00425160545725353	451373.713688161	106990.556498044	103391.018357205	136795.542382675	104788.308716552	128808.328999879
Fsylvatica	AllSamples	5.84528959226168e-05	200	0.00332526649595921	0.00321339285054194	0.00425160545725353	451373.713688161	106990.556498044	103391.018357205	136795.542382675	104788.308716552	128808.328999879
Fsylvatica	AllSamples	5.84560225052416e-05	200	0.00332526649595921	0.00321339285054194	0.00425160545725353	451397.857183333	106990.556498044	103391.018357205	136795.542382675	104788.308716552	128808.328999879
Fsylvatica	AllSamples	5.84560225052416e-05	200	0.00332526649595921	0.00321339285054194	0.00425160545725353	451397.857183333	106990.556498044	103391.018357205	136795.542382675	104788.308716552	128808.328999879
Fsylvatica	AllSamples	5.84683646782646e-05	200	0.00332526649595921	0.00321339285054194	0.00425160545725353	451493.163538723	106990.556498044	103391.018357205	136795.542382675	104788.308716552	128808.328999879
Fsylvatica	AllSamples	5.84683646782646e-05	200	0.00332526649595921	0.00321339285054194	0.00425160545725353	451493.163538723	106990.556498044	103391.018357205	136795.542382675	104788.308716552	128808.328999879
Fsylvatica	AllSamples	5.84728139682757e-05	200	0.00332526649595921	0.00321339285054194	0.00425160545725353	451527.520990546	106990.556498044	103391.018357205	136795.542382675	104788.308716552	128808.328999879
Fsylvatica	AllSamples	5.84728139682757e-05	200	0.00332526649595921	0.00321339285054194	0.00425160545725353	451527.520990546	106990.556498044	103391.018357205	136795.542382675	104788.308716552	128808.328999879
Fsylvatica	AllSamples	5.84755728513652e-05	200	0.00332526649595921	0.00321339285054194	0.00425160545725353	451548.825107067	106990.556498044	103391.018357205	136795.542382675	104788.308716552	128808.328999879
Fsylvatica	AllSamples	5.84755728513652e-05	200	0.00332526649595921	0.00321339285054194	0.00425160545725353	451548.825107067	106990.556498044	103391.018357205	136795.542382675	104788.308716552	128808.328999879
Fsylvatica	AllSamples	5.84770093110698e-05	200	0.00332526649595921	0.00321339285054194	0.00425160545725353	451559.917459999	106990.556498044	103391.018357205	136795.542382675	104788.308716552	128808.328999879
Fsylvatica	AllSamples	5.84770093110698e-05	200	0.00332526649595921	0.00321339285054194	0.00425160545725353	451559.917459999	106990.556498044	103391.018357205	136795.542382675	104788.308716552	128808.328999879
Fsylvatica	AllSamples	5.84848103740922e-05	200	0.00332526649595921	0.00321339285054194	0.00425160545725353	451620.157328897	106990.556498044	103391.018357205	136795.542382675	104788.308716552	128808.328999879
Fsylvatica	AllSamples	5.84848103740922e-05	200	0.00332526649595921	0.00321339285054194	0.00425160545725353	451620.157328897	106990.556498044	103391.018357205	136795.542382675	104788.308716552	128808.328999879
Fsylvatica	AllSamples	5.84975860872176e-05	200	0.00332526649595921	0.00321339285054194	0.00425160545725353	451718.811484306	106990.556498044	103391.018357205	136795.542382675	104788.308716552	128808.328999879
Fsylvatica	AllSamples	5.84975860872176e-05	200	0.00332526649595921	0.00321339285054194	0.00425160545725353	451718.811484306	106990.556498044	103391.018357205	136795.542382675	104788.308716552	128808.328999879
Fsylvatica	AllSamples	5.84992182326494e-05	200	0.00332526649595921	0.00321339285054194	0.00425160545725353	451731.414923933	106990.556498044	103391.018357205	136795.542382675	104788.308716552	128808.328999879
Fsylvatica	AllSamples	5.84992182326494e-05	200	0.00332526649595921	0.00321339285054194	0.00425160545725353	451731.414923933	106990.556498044	103391.018357205	136795.542382675	104788.308716552	128808.328999879
Fsylvatica	AllSamples	5.85072723193952e-05	200	0.00332526649595921	0.00321339285054194	0.00425160545725353	451793.608643978	106990.556498044	103391.018357205	136795.542382675	104788.308716552	128808.328999879
Fsylvatica	AllSamples	5.85072723193952e-05	200	0.00332526649595921	0.00321339285054194	0.00425160545725353	451793.608643978	106990.556498044	103391.018357205	136795.542382675	104788.308716552	128808.328999879
Fsylvatica	AllSamples	5.85275415321508e-05	200	0.00332526649595921	0.00321339285054194	0.00425160545725353	451950.127661396	106990.556498044	103391.018357205	136795.542382675	104788.308716552	128808.328999879
Fsylvatica	AllSamples	5.85275415321508e-05	200	0.00332526649595921	0.00321339285054194	0.00425160545725353	451950.127661396	106990.556498044	103391.018357205	136795.542382675	104788.308716552	128808.328999879
Fsylvatica	AllSamples	5.85330647274132e-05	200	0.00332526649595921	0.00321339285054194	0.00425160545725353	451992.777817863	106990.556498044	103391.018357205	136795.542382675	104788.308716552	128808.328999879
Fsylvatica	AllSamples	5.85330647274132e-05	200	0.00332526649595921	0.00321339285054194	0.00425160545725353	451992.777817863	106990.556498044	103391.018357205	136795.542382675	104788.308716552	128808.328999879
Fsylvatica	AllSamples	5.85337875679813e-05	200	0.00332526649595921	0.00321339285054194	0.00425160545725353	451998.359598311	106990.556498044	103391.018357205	136795.542382675	104788.308716552	128808.328999879
Fsylvatica	AllSamples	5.85337875679813e-05	200	0.00332526649595921	0.00321339285054194	0.00425160545725353	451998.359598311	106990.556498044	103391.018357205	136795.542382675	104788.308716552	128808.328999879
Fsylvatica	AllSamples	5.85408479919474e-05	200	0.00332526649595921	0.00321339285054194	0.00425160545725353	452052.880246698	106990.556498044	103391.018357205	136795.542382675	104788.308716552	128808.328999879
Fsylvatica	AllSamples	5.85408479919474e-05	200	0.00332526649595921	0.00321339285054194	0.00425160545725353	452052.880246698	106990.556498044	103391.018357205	136795.542382675	104788.308716552	128808.328999879
Fsylvatica	AllSamples	5.85487962554001e-05	200	0.00332526649595921	0.00321339285054194	0.00425160545725353	452114.256798456	106990.556498044	103391.018357205	136795.542382675	104788.308716552	128808.328999879
Fsylvatica	AllSamples	5.85487962554001e-05	200	0.00332526649595921	0.00321339285054194	0.00425160545725353	452114.256798456	106990.556498044	103391.018357205	136795.542382675	104788.308716552	128808.328999879
Fsylvatica	AllSamples	5.8555847139896e-05	200	0.00332526649595921	0.00321339285054194	0.00425160545725353	452168.703782981	106990.556498044	103391.018357205	136795.542382675	104788.308716552	128808.328999879
Fsylvatica	AllSamples	5.8555847139896e-05	200	0.00332526649595921	0.00321339285054194	0.00425160545725353	452168.703782981	106990.556498044	103391.018357205	136795.542382675	104788.308716552	128808.328999879
Fsylvatica	AllSamples	5.85589861094563e-05	200	0.00332526649595921	0.00321339285054194	0.00425160545725353	452192.942930165	106990.556498044	103391.018357205	136795.542382675	104788.308716552	128808.328999879
Fsylvatica	AllSamples	5.85589861094563e-05	200	0.00332526649595921	0.00321339285054194	0.00425160545725353	452192.942930165	106990.556498044	103391.018357205	136795.542382675	104788.308716552	128808.328999879
Fsylvatica	AllSamples	5.85637152960469e-05	200	0.00332526649595921	0.00321339285054194	0.00425160545725353	452229.461745536	106990.556498044	103391.018357205	136795.542382675	104788.308716552	128808.328999879
Fsylvatica	AllSamples	5.85637152960469e-05	200	0.00332566850479942	0.00321339285054194	0.00425160545725353	452229.461745536	107003.491145412	103391.018357205	136795.542382675	104788.308716552	128865.970012111
Fsylvatica	AllSamples	5.85640202222135e-05	200	0.00332566850479942	0.00321339285054194	0.00425160545725353	452231.816387749	107003.491145412	103391.018357205	136795.542382675	104788.308716552	128865.970012111
Fsylvatica	AllSamples	5.85640202222135e-05	200	0.00332566850479942	0.00321339285054194	0.00425160545725353	452231.816387749	107003.491145412	103391.018357205	136795.542382675	104788.308716552	128865.970012111
Fsylvatica	AllSamples	5.85721647354118e-05	200	0.00332566850479942	0.00321339285054194	0.00425160545725353	452294.708381558	107003.491145412	103391.018357205	136795.542382675	104788.308716552	128865.970012111
Fsylvatica	AllSamples	5.85721647354118e-05	200	0.00332574628120361	0.00321339285054194	0.00428660352645594	452294.708381558	107005.99360372	103391.018357205	137921.606385326	104821.769857377	129693.808561478
Fsylvatica	AllSamples	5.85822264754e-05	200	0.00332574628120361	0.00321339285054194	0.00428660352645594	452372.405215444	107005.99360372	103391.018357205	137921.606385326	104821.769857377	129693.808561478
Fsylvatica	AllSamples	5.85822264754e-05	200	0.00332574628120361	0.00321339285054194	0.00428660352645594	452372.405215444	107005.99360372	103391.018357205	137921.606385326	104821.769857377	129693.808561478
Fsylvatica	AllSamples	5.85859219806611e-05	200	0.00332574628120361	0.00321339285054194	0.00428660352645594	452400.941935607	107005.99360372	103391.018357205	137921.606385326	104821.769857377	129693.808561478
Fsylvatica	AllSamples	5.85859219806611e-05	200	0.00332574628120361	0.00321339285054194	0.00428660352645594	452400.941935607	107005.99360372	103391.018357205	137921.606385326	104821.769857377	129693.808561478
Fsylvatica	AllSamples	5.85883216203549e-05	200	0.00332574628120361	0.00321339285054194	0.00428660352645594	452419.471971852	107005.99360372	103391.018357205	137921.606385326	104821.769857377	129693.808561478
Fsylvatica	AllSamples	5.85883216203549e-05	200	0.00332574628120361	0.00321339285054194	0.00428660352645594	452419.471971852	107005.99360372	103391.018357205	137921.606385326	104821.769857377	129693.808561478
Fsylvatica	AllSamples	5.85919482327864e-05	200	0.00332574628120361	0.00321339285054194	0.00428660352645594	452447.476701053	107005.99360372	103391.018357205	137921.606385326	104821.769857377	129693.808561478
Fsylvatica	AllSamples	5.85919482327864e-05	200	0.00332574628120361	0.00321339285054194	0.00428660352645594	452447.476701053	107005.99360372	103391.018357205	137921.606385326	104821.769857377	129693.808561478
Fsylvatica	AllSamples	5.8592060574786e-05	200	0.00332574628120361	0.00321339285054194	0.00428660352645594	452448.344206842	107005.99360372	103391.018357205	137921.606385326	104821.769857377	129693.808561478
Fsylvatica	AllSamples	5.8592060574786e-05	200	0.00332574628120361	0.00321339285054194	0.00428660352645594	452448.344206842	107005.99360372	103391.018357205	137921.606385326	104821.769857377	129693.808561478
Fsylvatica	AllSamples	5.85926304873966e-05	200	0.00332574628120361	0.00321339285054194	0.00428660352645594	452452.745076422	107005.99360372	103391.018357205	137921.606385326	104821.769857377	129693.808561478
Fsylvatica	AllSamples	5.85926304873966e-05	200	0.00332574628120361	0.00321339285054194	0.00428660352645594	452452.745076422	107005.99360372	103391.018357205	137921.606385326	104821.769857377	129693.808561478
Fsylvatica	AllSamples	5.86030044804852e-05	200	0.00332574628120361	0.00321339285054194	0.00428660352645594	452532.85313116	107005.99360372	103391.018357205	137921.606385326	104821.769857377	129693.808561478
Fsylvatica	AllSamples	5.86030044804852e-05	200	0.00332574628120361	0.00321339285054194	0.00428660352645594	452532.85313116	107005.99360372	103391.018357205	137921.606385326	104821.769857377	129693.808561478
Fsylvatica	AllSamples	5.86074052470251e-05	200	0.00332574628120361	0.00321339285054194	0.00428660352645594	452566.835884363	107005.99360372	103391.018357205	137921.606385326	104821.769857377	129693.808561478
Fsylvatica	AllSamples	5.86074052470251e-05	200	0.00332574628120361	0.00321339285054194	0.00428660352645594	452566.835884363	107005.99360372	103391.018357205	137921.606385326	104821.769857377	129693.808561478
Fsylvatica	AllSamples	5.8630082664998e-05	200	0.00332574628120361	0.00321339285054194	0.00428660352645594	452741.951081066	107005.99360372	103391.018357205	137921.606385326	104821.769857377	129693.808561478
Fsylvatica	AllSamples	5.8630082664998e-05	200	0.00332574628120361	0.00321339285054194	0.00428660352645594	452741.951081066	107005.99360372	103391.018357205	137921.606385326	104821.769857377	129693.808561478
Fsylvatica	AllSamples	5.86303312169146e-05	200	0.00332574628120361	0.00321339285054194	0.00428660352645594	452743.870400885	107005.99360372	103391.018357205	137921.606385326	104821.769857377	129693.808561478
Fsylvatica	AllSamples	5.86303312169146e-05	200	0.00332574628120361	0.00321339285054194	0.00428660352645594	452743.870400885	107005.99360372	103391.018357205	137921.606385326	104821.769857377	129693.808561478
Fsylvatica	AllSamples	5.8642631548976e-05	200	0.00332574628120361	0.00321339285054194	0.00428660352645594	452838.853660047	107005.99360372	103391.018357205	137921.606385326	104821.769857377	129693.808561478
Fsylvatica	AllSamples	5.8642631548976e-05	200	0.00332574628120361	0.00321339285054194	0.00428660352645594	452838.853660047	107005.99360372	103391.018357205	137921.606385326	104821.769857377	129693.808561478
Fsylvatica	AllSamples	5.86550905574388e-05	200	0.00332574628120361	0.00321339285054194	0.00428660352645594	452935.062219605	107005.99360372	103391.018357205	137921.606385326	104821.769857377	129693.808561478
Fsylvatica	AllSamples	5.86550905574388e-05	200	0.00332574628120361	0.00321339285054194	0.00428660352645594	452935.062219605	107005.99360372	103391.018357205	137921.606385326	104821.769857377	129693.808561478
Fsylvatica	AllSamples	5.86709199245174e-05	200	0.00332574628120361	0.00321339285054194	0.00428660352645594	453057.296714421	107005.99360372	103391.018357205	137921.606385326	104821.769857377	129693.808561478
Fsylvatica	AllSamples	5.86709199245174e-05	200	0.00332574628120361	0.00321339285054194	0.00428660352645594	453057.296714421	107005.99360372	103391.018357205	137921.606385326	104821.769857377	129693.808561478
Fsylvatica	AllSamples	5.86709700328982e-05	200	0.00332574628120361	0.00321339285054194	0.00428660352645594	453057.683651724	107005.99360372	103391.018357205	137921.606385326	104821.769857377	129693.808561478
Fsylvatica	AllSamples	5.86709700328982e-05	200	0.00332574628120361	0.00321339285054194	0.00428660352645594	453057.683651724	107005.99360372	103391.018357205	137921.606385326	104821.769857377	129693.808561478
Fsylvatica	AllSamples	5.86742142985454e-05	200	0.00332574628120361	0.00321339285054194	0.00428660352645594	453082.735896104	107005.99360372	103391.018357205	137921.606385326	104821.769857377	129693.808561478
Fsylvatica	AllSamples	5.86742142985454e-05	200	0.00332574628120361	0.00321339285054194	0.00428660352645594	453082.735896104	107005.99360372	103391.018357205	137921.606385326	104821.769857377	129693.808561478
Fsylvatica	AllSamples	5.8674825796872e-05	200	0.00332574628120361	0.00321339285054194	0.00428660352645594	453087.457890903	107005.99360372	103391.018357205	137921.606385326	104821.769857377	129693.808561478
Fsylvatica	AllSamples	5.8674825796872e-05	200	0.00332574628120361	0.00321339285054194	0.00428660352645594	453087.457890903	107005.99360372	103391.018357205	137921.606385326	104821.769857377	129693.808561478
Fsylvatica	AllSamples	5.86802302590301e-05	200	0.00332574628120361	0.00321339285054194	0.00428660352645594	453129.191189422	107005.99360372	103391.018357205	137921.606385326	104821.769857377	129693.808561478
Fsylvatica	AllSamples	5.86802302590301e-05	200	0.00332574628120361	0.00321339285054194	0.00428660352645594	453129.191189422	107005.99360372	103391.018357205	137921.606385326	104821.769857377	129693.808561478
Fsylvatica	AllSamples	5.87035978534029e-05	200	0.00332574628120361	0.00321339285054194	0.00428660352645594	453309.635933613	107005.99360372	103391.018357205	137921.606385326	104821.769857377	129693.808561478
Fsylvatica	AllSamples	5.87035978534029e-05	200	0.00332574628120361	0.00321339285054194	0.00428660352645594	453309.635933613	107005.99360372	103391.018357205	137921.606385326	104821.769857377	129693.808561478
Fsylvatica	AllSamples	5.87099609063769e-05	200	0.00332574628120361	0.00321339285054194	0.00428660352645594	453358.771477814	107005.99360372	103391.018357205	137921.606385326	104821.769857377	129693.808561478
Fsylvatica	AllSamples	5.87099609063769e-05	200	0.00332574628120361	0.00321339285054194	0.00428660352645594	453358.771477814	107005.99360372	103391.018357205	137921.606385326	104821.769857377	129693.808561478
Fsylvatica	AllSamples	5.87215159837496e-05	200	0.00332574628120361	0.00321339285054194	0.00428660352645594	453447.999874514	107005.99360372	103391.018357205	137921.606385326	104821.769857377	129693.808561478
Fsylvatica	AllSamples	5.87215159837496e-05	200	0.00332574628120361	0.00321339285054194	0.00428660352645594	453447.999874514	107005.99360372	103391.018357205	137921.606385326	104821.769857377	129693.808561478
Fsylvatica	AllSamples	5.87274170326839e-05	200	0.00332574628120361	0.00321339285054194	0.00428660352645594	453493.567819953	107005.99360372	103391.018357205	137921.606385326	104821.769857377	129693.808561478
Fsylvatica	AllSamples	5.87274170326839e-05	200	0.00332574628120361	0.00321339285054194	0.00428660352645594	453493.567819953	107005.99360372	103391.018357205	137921.606385326	104821.769857377	129693.808561478
Fsylvatica	AllSamples	5.87360370280675e-05	200	0.00332574628120361	0.00321339285054194	0.00428660352645594	453560.131490869	107005.99360372	103391.018357205	137921.606385326	104821.769857377	129693.808561478
Fsylvatica	AllSamples	5.87360370280675e-05	200	0.00332574628120361	0.00321339285054194	0.00428660352645594	453560.131490869	107005.99360372	103391.018357205	137921.606385326	104821.769857377	129693.808561478
Fsylvatica	AllSamples	5.87434304299526e-05	200	0.00332574628120361	0.00321339285054194	0.00428660352645594	453617.223397317	107005.99360372	103391.018357205	137921.606385326	104821.769857377	129693.808561478
Fsylvatica	AllSamples	5.87434304299526e-05	200	0.00332574628120361	0.00321339285054194	0.00428660352645594	453617.223397317	107005.99360372	103391.018357205	137921.606385326	104821.769857377	129693.808561478
Fsylvatica	AllSamples	5.87493940835702e-05	200	0.00332574628120361	0.00321339285054194	0.00428660352645594	453663.274776604	107005.99360372	103391.018357205	137921.606385326	104821.769857377	129693.808561478
Fsylvatica	AllSamples	5.87493940835702e-05	200	0.00332574628120361	0.00321339285054194	0.00428660352645594	453663.274776604	107005.99360372	103391.018357205	137921.606385326	104821.769857377	129693.808561478
Fsylvatica	AllSamples	5.87556880676329e-05	200	0.00332574628120361	0.00321339285054194	0.00428660352645594	453711.876970138	107005.99360372	103391.018357205	137921.606385326	104821.769857377	129693.808561478
Fsylvatica	AllSamples	5.87556880676329e-05	200	0.00332574628120361	0.00321339285054194	0.00428660352645594	453711.876970138	107005.99360372	103391.018357205	137921.606385326	104821.769857377	129693.808561478
Fsylvatica	AllSamples	5.87567015191803e-05	200	0.00332574628120361	0.00321339285054194	0.00428660352645594	453719.702850813	107005.99360372	103391.018357205	137921.606385326	104821.769857377	129693.808561478
Fsylvatica	AllSamples	5.87567015191803e-05	200	0.00332574628120361	0.00321339285054194	0.00428660352645594	453719.702850813	107005.99360372	103391.018357205	137921.606385326	104821.769857377	129693.808561478
Fsylvatica	AllSamples	5.87572120989262e-05	200	0.00332574628120361	0.00321339285054194	0.00428660352645594	453723.645551554	107005.99360372	103391.018357205	137921.606385326	104821.769857377	129693.808561478
Fsylvatica	AllSamples	5.87572120989262e-05	200	0.00332574628120361	0.00321339285054194	0.00428660352645594	453723.645551554	107005.99360372	103391.018357205	137921.606385326	104821.769857377	129693.808561478
Fsylvatica	AllSamples	5.87612039507323e-05	200	0.00332574628120361	0.00321339285054194	0.00428660352645594	453754.470662025	107005.99360372	103391.018357205	137921.606385326	104821.769857377	129693.808561478
Fsylvatica	AllSamples	5.87612039507323e-05	200	0.00332574628120361	0.00321339285054194	0.00428660352645594	453754.470662025	107005.99360372	103391.018357205	137921.606385326	104821.769857377	129693.808561478
Fsylvatica	AllSamples	5.87633082332584e-05	200	0.00332574628120361	0.00321339285054194	0.00428660352645594	453770.719947941	107005.99360372	103391.018357205	137921.606385326	104821.769857377	129693.808561478
Fsylvatica	AllSamples	5.87633082332584e-05	200	0.00332574628120361	0.00321339285054194	0.00428660352645594	453770.719947941	107005.99360372	103391.018357205	137921.606385326	104821.769857377	129693.808561478
Fsylvatica	AllSamples	5.87784063719156e-05	200	0.00332574628120361	0.00321339285054194	0.00428660352645594	453887.30789124	107005.99360372	103391.018357205	137921.606385326	104821.769857377	129693.808561478
Fsylvatica	AllSamples	5.87784063719156e-05	200	0.00332574628120361	0.00321339285054194	0.00428660352645594	453887.30789124	107005.99360372	103391.018357205	137921.606385326	104821.769857377	129693.808561478
Fsylvatica	AllSamples	5.87790184555144e-05	200	0.00332574628120361	0.00321339285054194	0.00428660352645594	453892.034405517	107005.99360372	103391.018357205	137921.606385326	104821.769857377	129693.808561478
Fsylvatica	AllSamples	5.87790184555144e-05	200	0.00332574628120361	0.00321339285054194	0.00428660352645594	453892.034405517	107005.99360372	103391.018357205	137921.606385326	104821.769857377	129693.808561478
Fsylvatica	AllSamples	5.87832607181938e-05	200	0.00332574628120361	0.00321339285054194	0.00428660352645594	453924.793190686	107005.99360372	103391.018357205	137921.606385326	104821.769857377	129693.808561478
Fsylvatica	AllSamples	5.87832607181938e-05	200	0.00332574628120361	0.00321339285054194	0.00428660352645594	453924.793190686	107005.99360372	103391.018357205	137921.606385326	104821.769857377	129693.808561478
Fsylvatica	AllSamples	5.87870417108348e-05	200	0.00332574628120361	0.00321339285054194	0.00428660352645594	453953.990045057	107005.99360372	103391.018357205	137921.606385326	104821.769857377	129693.808561478
Fsylvatica	AllSamples	5.87870417108348e-05	200	0.00332574628120361	0.00321339285054194	0.00428660352645594	453953.990045057	107005.99360372	103391.018357205	137921.606385326	104821.769857377	129693.808561478
Fsylvatica	AllSamples	5.87877360490055e-05	200	0.00332574628120361	0.00321339285054194	0.00428660352645594	453959.351729772	107005.99360372	103391.018357205	137921.606385326	104821.769857377	129693.808561478
Fsylvatica	AllSamples	5.87877360490055e-05	200	0.00332574628120361	0.00321339285054194	0.00428660352645594	453959.351729772	107005.99360372	103391.018357205	137921.606385326	104821.769857377	129693.808561478
Fsylvatica	AllSamples	5.87885838815818e-05	200	0.00332574628120361	0.00321339285054194	0.00428660352645594	453965.898699474	107005.99360372	103391.018357205	137921.606385326	104821.769857377	129693.808561478
Fsylvatica	AllSamples	5.87885838815818e-05	200	0.00332574628120361	0.00321339285054194	0.00428660352645594	453965.898699474	107005.99360372	103391.018357205	137921.606385326	104821.769857377	129693.808561478
Fsylvatica	AllSamples	5.87886219669874e-05	200	0.00332574628120361	0.00321339285054194	0.00428660352645594	453966.19279527	107005.99360372	103391.018357205	137921.606385326	104821.769857377	129693.808561478
Fsylvatica	AllSamples	5.87886219669874e-05	200	0.00332574628120361	0.00321339285054194	0.00428660352645594	453966.19279527	107005.99360372	103391.018357205	137921.606385326	104821.769857377	129693.808561478
Fsylvatica	AllSamples	5.87985316430937e-05	200	0.00332574628120361	0.00321339285054194	0.00428660352645594	454042.715390685	107005.99360372	103391.018357205	137921.606385326	104821.769857377	129693.808561478
Fsylvatica	AllSamples	5.87985316430937e-05	200	0.00332574628120361	0.00321339285054194	0.00428660352645594	454042.715390685	107005.99360372	103391.018357205	137921.606385326	104821.769857377	129693.808561478
Fsylvatica	AllSamples	5.88013293096872e-05	200	0.00332574628120361	0.00321339285054194	0.00428660352645594	454064.318993724	107005.99360372	103391.018357205	137921.606385326	104821.769857377	129693.808561478
Fsylvatica	AllSamples	5.88013293096872e-05	200	0.00332574628120361	0.00321339285054194	0.00428660352645594	454064.318993724	107005.99360372	103391.018357205	137921.606385326	104821.769857377	129693.808561478
Fsylvatica	AllSamples	5.88256049325654e-05	200	0.00332574628120361	0.00321339285054194	0.00428660352645594	454251.775541045	107005.99360372	103391.018357205	137921.606385326	104821.769857377	129693.808561478
Fsylvatica	AllSamples	5.88256049325654e-05	200	0.00332574628120361	0.00321339285054194	0.00428660352645594	454251.775541045	107005.99360372	103391.018357205	137921.606385326	104821.769857377	129693.808561478
Fsylvatica	AllSamples	5.88286801167403e-05	200	0.00332574628120361	0.00321339285054194	0.00428660352645594	454275.522136991	107005.99360372	103391.018357205	137921.606385326	104821.769857377	129693.808561478
Fsylvatica	AllSamples	5.88286801167403e-05	200	0.00332574628120361	0.00321339285054194	0.00428660352645594	454275.522136991	107005.99360372	103391.018357205	137921.606385326	104821.769857377	129693.808561478
Fsylvatica	AllSamples	5.88370119486969e-05	200	0.00332574628120361	0.00321339285054194	0.00428660352645594	454339.860607698	107005.99360372	103391.018357205	137921.606385326	104821.769857377	129693.808561478
Fsylvatica	AllSamples	5.88370119486969e-05	200	0.00332574628120361	0.00321339285054194	0.00428660352645594	454339.860607698	107005.99360372	103391.018357205	137921.606385326	104821.769857377	129693.808561478
Fsylvatica	AllSamples	5.88406551702829e-05	200	0.00332574628120361	0.00321339285054194	0.00428660352645594	454367.993592918	107005.99360372	103391.018357205	137921.606385326	104821.769857377	129693.808561478
Fsylvatica	AllSamples	5.88406551702829e-05	200	0.00332574628120361	0.00321339285054194	0.00428660352645594	454367.993592918	107005.99360372	103391.018357205	137921.606385326	104821.769857377	129693.808561478
Fsylvatica	AllSamples	5.88456859522066e-05	200	0.00332574628120361	0.00321339285054194	0.00428660352645594	454406.841329781	107005.99360372	103391.018357205	137921.606385326	104821.769857377	129693.808561478
Fsylvatica	AllSamples	5.88456859522066e-05	200	0.00332574628120361	0.00321339285054194	0.00428660352645594	454406.841329781	107005.99360372	103391.018357205	137921.606385326	104821.769857377	129693.808561478
Fsylvatica	AllSamples	5.88500455653663e-05	200	0.00332574628120361	0.00321339285054194	0.00428660352645594	454440.506296265	107005.99360372	103391.018357205	137921.606385326	104821.769857377	129693.808561478
Fsylvatica	AllSamples	5.88500455653663e-05	200	0.00332574628120361	0.00321339285054194	0.00428660352645594	454440.506296265	107005.99360372	103391.018357205	137921.606385326	104821.769857377	129693.808561478
Fsylvatica	AllSamples	5.88504105607756e-05	200	0.00332574628120361	0.00321339285054194	0.00428660352645594	454443.324793634	107005.99360372	103391.018357205	137921.606385326	104821.769857377	129693.808561478
Fsylvatica	AllSamples	5.88504105607756e-05	200	0.00332574628120361	0.00321339285054194	0.00428660352645594	454443.324793634	107005.99360372	103391.018357205	137921.606385326	104821.769857377	129693.808561478
Fsylvatica	AllSamples	5.8852401981175e-05	200	0.00332574628120361	0.00321339285054194	0.00428660352645594	454458.702557336	107005.99360372	103391.018357205	137921.606385326	104821.769857377	129693.808561478
Fsylvatica	AllSamples	5.8852401981175e-05	200	0.00332574628120361	0.00321339285054194	0.00428660352645594	454458.702557336	107005.99360372	103391.018357205	137921.606385326	104821.769857377	129693.808561478
Fsylvatica	AllSamples	5.88687859347866e-05	200	0.00332574628120361	0.00321339285054194	0.00428660352645594	454585.219573641	107005.99360372	103391.018357205	137921.606385326	104821.769857377	129693.808561478
Fsylvatica	AllSamples	5.88687859347866e-05	200	0.00332574628120361	0.00321339285054194	0.00428660352645594	454585.219573641	107005.99360372	103391.018357205	137921.606385326	104821.769857377	129693.808561478
Fsylvatica	AllSamples	5.88726625332876e-05	200	0.00332574628120361	0.00321339285054194	0.00428660352645594	454615.154697201	107005.99360372	103391.018357205	137921.606385326	104821.769857377	129693.808561478
Fsylvatica	AllSamples	5.88726625332876e-05	200	0.00332574628120361	0.00321339285054194	0.00428660352645594	454615.154697201	107005.99360372	103391.018357205	137921.606385326	104821.769857377	129693.808561478
Fsylvatica	AllSamples	5.88918009274981e-05	200	0.00332574628120361	0.00321339285054194	0.00428660352645594	454762.941525082	107005.99360372	103391.018357205	137921.606385326	104821.769857377	129693.808561478
Fsylvatica	AllSamples	5.88918009274981e-05	200	0.00332574628120361	0.00321339285054194	0.00428660352645594	454762.941525082	107005.99360372	103391.018357205	137921.606385326	104821.769857377	129693.808561478
Fsylvatica	AllSamples	5.88928356446395e-05	200	0.00332574628120361	0.00321339285054194	0.00428660352645594	454770.931618838	107005.99360372	103391.018357205	137921.606385326	104821.769857377	129693.808561478
Fsylvatica	AllSamples	5.88928356446395e-05	200	0.00332574628120361	0.00321339285054194	0.00428660352645594	454770.931618838	107005.99360372	103391.018357205	137921.606385326	104821.769857377	129693.808561478
Fsylvatica	AllSamples	5.8897683020005e-05	200	0.00332574628120361	0.00321339285054194	0.00428660352645594	454808.363088841	107005.99360372	103391.018357205	137921.606385326	104821.769857377	129693.808561478
Fsylvatica	AllSamples	5.8897683020005e-05	200	0.00332574628120361	0.00321339285054194	0.00428660352645594	454808.363088841	107005.99360372	103391.018357205	137921.606385326	104821.769857377	129693.808561478
Fsylvatica	AllSamples	5.8903669413575e-05	200	0.00332574628120361	0.00321339285054194	0.00428660352645594	454854.590066216	107005.99360372	103391.018357205	137921.606385326	104821.769857377	129693.808561478
Fsylvatica	AllSamples	5.8903669413575e-05	200	0.00332574628120361	0.00321339285054194	0.00428660352645594	454854.590066216	107005.99360372	103391.018357205	137921.606385326	104821.769857377	129693.808561478
Fsylvatica	AllSamples	5.89040844153628e-05	200	0.00332574628120361	0.00321339285054194	0.00428660352645594	454857.794713226	107005.99360372	103391.018357205	137921.606385326	104821.769857377	129693.808561478
Fsylvatica	AllSamples	5.89040844153628e-05	200	0.00332574628120361	0.00321339285054194	0.00428660352645594	454857.794713226	107005.99360372	103391.018357205	137921.606385326	104821.769857377	129693.808561478
Fsylvatica	AllSamples	5.8910657137308e-05	200	0.00332574628120361	0.00321339285054194	0.00428660352645594	454908.549322842	107005.99360372	103391.018357205	137921.606385326	104821.769857377	129693.808561478
Fsylvatica	AllSamples	5.8910657137308e-05	200	0.00332574628120361	0.00321339285054194	0.00428660352645594	454908.549322842	107005.99360372	103391.018357205	137921.606385326	104821.769857377	129693.808561478
Fsylvatica	AllSamples	5.89158583255624e-05	200	0.00332574628120361	0.00321339285054194	0.00428660352645594	454948.712938706	107005.99360372	103391.018357205	137921.606385326	104821.769857377	129693.808561478
Fsylvatica	AllSamples	5.89158583255624e-05	200	0.00332574628120361	0.00321339285054194	0.00428660352645594	454948.712938706	107005.99360372	103391.018357205	137921.606385326	104821.769857377	129693.808561478
Fsylvatica	AllSamples	5.89322411910964e-05	200	0.00332574628120361	0.00321339285054194	0.00428660352645594	455075.221552868	107005.99360372	103391.018357205	137921.606385326	104821.769857377	129693.808561478
Fsylvatica	AllSamples	5.89322411910964e-05	200	0.00332574628120361	0.00321339285054194	0.00428660352645594	455075.221552868	107005.99360372	103391.018357205	137921.606385326	104821.769857377	129693.808561478
Fsylvatica	AllSamples	5.893622914859e-05	200	0.00332574628120361	0.00321339285054194	0.00428660352645594	455106.016591429	107005.99360372	103391.018357205	137921.606385326	104821.769857377	129693.808561478
Fsylvatica	AllSamples	5.893622914859e-05	200	0.00332574628120361	0.00321339285054194	0.00428660352645594	455106.016591429	107005.99360372	103391.018357205	137921.606385326	104821.769857377	129693.808561478
Fsylvatica	AllSamples	5.89407119996119e-05	200	0.00332574628120361	0.00321339285054194	0.00428660352645594	455140.633201637	107005.99360372	103391.018357205	137921.606385326	104821.769857377	129693.808561478
Fsylvatica	AllSamples	5.89407119996119e-05	200	0.00332574628120361	0.00321339285054194	0.00428660352645594	455140.633201637	107005.99360372	103391.018357205	137921.606385326	104821.769857377	129693.808561478
Fsylvatica	AllSamples	5.89419144715228e-05	200	0.00332574628120361	0.00321339285054194	0.00428660352645594	455149.918699018	107005.99360372	103391.018357205	137921.606385326	104821.769857377	129693.808561478
Fsylvatica	AllSamples	5.89419144715228e-05	200	0.00332574628120361	0.00321339285054194	0.00428660352645594	455149.918699018	107005.99360372	103391.018357205	137921.606385326	104821.769857377	129693.808561478
Fsylvatica	AllSamples	5.89574627789472e-05	200	0.00332574628120361	0.00321339285054194	0.00428660352645594	455269.982849013	107005.99360372	103391.018357205	137921.606385326	104821.769857377	129693.808561478
Fsylvatica	AllSamples	5.89574627789472e-05	200	0.00332621458048114	0.00321339285054194	0.00428660352645594	455269.982849013	107021.061148042	103391.018357205	137921.606385326	104821.769857377	130067.118322873
Fsylvatica	AllSamples	5.89579805248927e-05	200	0.00332621458048114	0.00321339285054194	0.00428660352645594	455273.980887203	107021.061148042	103391.018357205	137921.606385326	104821.769857377	130067.118322873
Fsylvatica	AllSamples	5.89579805248927e-05	200	0.00332621458048114	0.00321339285054194	0.00428660352645594	455273.980887203	107021.061148042	103391.018357205	137921.606385326	104821.769857377	130067.118322873
Fsylvatica	AllSamples	5.89616807705074e-05	200	0.00332621458048114	0.00321339285054194	0.00428660352645594	455302.554212412	107021.061148042	103391.018357205	137921.606385326	104821.769857377	130067.118322873
Fsylvatica	AllSamples	5.89616807705074e-05	200	0.00332621458048114	0.00321339285054194	0.00428660352645594	455302.554212412	107021.061148042	103391.018357205	137921.606385326	104821.769857377	130067.118322873
Fsylvatica	AllSamples	5.89657424027273e-05	200	0.00332621458048114	0.00321339285054194	0.00428660352645594	455333.918167779	107021.061148042	103391.018357205	137921.606385326	104821.769857377	130067.118322873
Fsylvatica	AllSamples	5.89657424027273e-05	200	0.00332621458048114	0.00321339285054194	0.00428660352645594	455333.918167779	107021.061148042	103391.018357205	137921.606385326	104821.769857377	130067.118322873
Fsylvatica	AllSamples	5.89669236721027e-05	200	0.00332621458048114	0.00321339285054194	0.00428660352645594	455343.039939017	107021.061148042	103391.018357205	137921.606385326	104821.769857377	130067.118322873
Fsylvatica	AllSamples	5.89669236721027e-05	200	0.00332621458048114	0.00321339285054194	0.00428660352645594	455343.039939017	107021.061148042	103391.018357205	137921.606385326	104821.769857377	130067.118322873
Fsylvatica	AllSamples	5.89734282535429e-05	200	0.00332621458048114	0.00321339285054194	0.00428660352645594	455393.268367127	107021.061148042	103391.018357205	137921.606385326	104821.769857377	130067.118322873
Fsylvatica	AllSamples	5.89734282535429e-05	200	0.00332621458048114	0.00321339285054194	0.00428660352645594	455393.268367127	107021.061148042	103391.018357205	137921.606385326	104821.769857377	130067.118322873
Fsylvatica	AllSamples	5.89769413390016e-05	200	0.00332621458048114	0.00321339285054194	0.00428660352645594	455420.396440167	107021.061148042	103391.018357205	137921.606385326	104821.769857377	130067.118322873
Fsylvatica	AllSamples	5.89769413390016e-05	200	0.00332621458048114	0.00321339285054194	0.00428660352645594	455420.396440167	107021.061148042	103391.018357205	137921.606385326	104821.769857377	130067.118322873
Fsylvatica	AllSamples	5.89947010639654e-05	200	0.00332621458048114	0.00321339285054194	0.00428660352645594	455557.537173478	107021.061148042	103391.018357205	137921.606385326	104821.769857377	130067.118322873
Fsylvatica	AllSamples	5.89947010639654e-05	200	0.00332621458048114	0.00321339285054194	0.00428660352645594	455557.537173478	107021.061148042	103391.018357205	137921.606385326	104821.769857377	130067.118322873
Fsylvatica	AllSamples	5.90101342033128e-05	200	0.00332621458048114	0.00321339285054194	0.00428660352645594	455676.711994693	107021.061148042	103391.018357205	137921.606385326	104821.769857377	130067.118322873
Fsylvatica	AllSamples	5.90101342033128e-05	200	0.00332621458048114	0.00321339285054194	0.00428660352645594	455676.711994693	107021.061148042	103391.018357205	137921.606385326	104821.769857377	130067.118322873
Fsylvatica	AllSamples	5.90123232449115e-05	200	0.00332621458048114	0.00321339285054194	0.00428660352645594	455693.615790823	107021.061148042	103391.018357205	137921.606385326	104821.769857377	130067.118322873
Fsylvatica	AllSamples	5.90123232449115e-05	200	0.00332621458048114	0.00321339285054194	0.00428660352645594	455693.615790823	107021.061148042	103391.018357205	137921.606385326	104821.769857377	130067.118322873
Fsylvatica	AllSamples	5.90188174185631e-05	200	0.00332621458048114	0.00321339285054194	0.00428660352645594	455743.763849908	107021.061148042	103391.018357205	137921.606385326	104821.769857377	130067.118322873
Fsylvatica	AllSamples	5.90188174185631e-05	200	0.00332621458048114	0.00321339285054194	0.00428660352645594	455743.763849908	107021.061148042	103391.018357205	137921.606385326	104821.769857377	130067.118322873
Fsylvatica	AllSamples	5.90237142327867e-05	200	0.00332621458048114	0.00321339285054194	0.00428660352645594	455781.577087156	107021.061148042	103391.018357205	137921.606385326	104821.769857377	130067.118322873
Fsylvatica	AllSamples	5.90237142327867e-05	200	0.00332621458048114	0.00321339285054194	0.00428660352645594	455781.577087156	107021.061148042	103391.018357205	137921.606385326	104821.769857377	130067.118322873
Fsylvatica	AllSamples	5.90272016439552e-05	200	0.00332621458048114	0.00321339285054194	0.00428660352645594	455808.506903129	107021.061148042	103391.018357205	137921.606385326	104821.769857377	130067.118322873
Fsylvatica	AllSamples	5.90272016439552e-05	200	0.00332621458048114	0.00321339285054194	0.00428660352645594	455808.506903129	107021.061148042	103391.018357205	137921.606385326	104821.769857377	130067.118322873
Fsylvatica	AllSamples	5.90282025396147e-05	200	0.00332621458048114	0.00321339285054194	0.00428660352645594	455816.23582714	107021.061148042	103391.018357205	137921.606385326	104821.769857377	130067.118322873
Fsylvatica	AllSamples	5.90282025396147e-05	200	0.00332621458048114	0.00321339285054194	0.00428660352645594	455816.23582714	107021.061148042	103391.018357205	137921.606385326	104821.769857377	130067.118322873
Fsylvatica	AllSamples	5.90306584350317e-05	200	0.00332621458048114	0.00321339285054194	0.00428660352645594	455835.200270515	107021.061148042	103391.018357205	137921.606385326	104821.769857377	130067.118322873
Fsylvatica	AllSamples	5.90306584350317e-05	200	0.00332621458048114	0.00321339285054194	0.00428660352645594	455835.200270515	107021.061148042	103391.018357205	137921.606385326	104821.769857377	130067.118322873
Fsylvatica	AllSamples	5.90396931790091e-05	200	0.00332621458048114	0.00321339285054194	0.00428660352645594	455904.966633275	107021.061148042	103391.018357205	137921.606385326	104821.769857377	130067.118322873
Fsylvatica	AllSamples	5.90396931790091e-05	200	0.00332621458048114	0.00321339285054194	0.00428660352645594	455904.966633275	107021.061148042	103391.018357205	137921.606385326	104821.769857377	130067.118322873
Fsylvatica	AllSamples	5.90651479178711e-05	200	0.00332621458048114	0.00321339285054194	0.00428660352645594	456101.528323329	107021.061148042	103391.018357205	137921.606385326	104821.769857377	130067.118322873
Fsylvatica	AllSamples	5.90651479178711e-05	200	0.00332621458048114	0.00321339285054194	0.00428660352645594	456101.528323329	107021.061148042	103391.018357205	137921.606385326	104821.769857377	130067.118322873
Fsylvatica	AllSamples	5.90699608303438e-05	200	0.00332621458048114	0.00321339285054194	0.00428660352645594	456138.693670609	107021.061148042	103391.018357205	137921.606385326	104821.769857377	130067.118322873
Fsylvatica	AllSamples	5.90699608303438e-05	200	0.00332621458048114	0.00321339285054194	0.00428660352645594	456138.693670609	107021.061148042	103391.018357205	137921.606385326	104821.769857377	130067.118322873
Fsylvatica	AllSamples	5.90723920536052e-05	200	0.00332621458048114	0.00321339285054194	0.00428660352645594	456157.467595407	107021.061148042	103391.018357205	137921.606385326	104821.769857377	130067.118322873
Fsylvatica	AllSamples	5.90723920536052e-05	200	0.00332621458048114	0.00321339285054194	0.00428660352645594	456157.467595407	107021.061148042	103391.018357205	137921.606385326	104821.769857377	130067.118322873
Fsylvatica	AllSamples	5.90727918024046e-05	200	0.00332621458048114	0.00321339285054194	0.00428660352645594	456160.554458723	107021.061148042	103391.018357205	137921.606385326	104821.769857377	130067.118322873
Fsylvatica	AllSamples	5.90727918024046e-05	200	0.00332621458048114	0.00321339285054194	0.00428660352645594	456160.554458723	107021.061148042	103391.018357205	137921.606385326	104821.769857377	130067.118322873
Fsylvatica	AllSamples	5.90798009701944e-05	200	0.00332621458048114	0.00321339285054194	0.00428660352645594	456214.67930652	107021.061148042	103391.018357205	137921.606385326	104821.769857377	130067.118322873
Fsylvatica	AllSamples	5.90798009701944e-05	200	0.00332621458048114	0.00321339285054194	0.00428660352645594	456214.67930652	107021.061148042	103391.018357205	137921.606385326	104821.769857377	130067.118322873
Fsylvatica	AllSamples	5.90854796099321e-05	200	0.00332621458048114	0.00321339285054194	0.00428660352645594	456258.529806426	107021.061148042	103391.018357205	137921.606385326	104821.769857377	130067.118322873
Fsylvatica	AllSamples	5.90854796099321e-05	200	0.00332621458048114	0.00321339285054194	0.00428660352645594	456258.529806426	107021.061148042	103391.018357205	137921.606385326	104821.769857377	130067.118322873
Fsylvatica	AllSamples	5.90912425362316e-05	200	0.00332621458048114	0.00321339285054194	0.00428660352645594	456303.031167812	107021.061148042	103391.018357205	137921.606385326	104821.769857377	130067.118322873
Fsylvatica	AllSamples	5.90912425362316e-05	200	0.00332621458048114	0.00321339285054194	0.00428660352645594	456303.031167812	107021.061148042	103391.018357205	137921.606385326	104821.769857377	130067.118322873
Fsylvatica	AllSamples	5.90989495048147e-05	200	0.00332621458048114	0.00321339285054194	0.00428660352645594	456362.544438724	107021.061148042	103391.018357205	137921.606385326	104821.769857377	130067.118322873
Fsylvatica	AllSamples	5.90989495048147e-05	200	0.00332621458048114	0.00321339285054194	0.00428660352645594	456362.544438724	107021.061148042	103391.018357205	137921.606385326	104821.769857377	130067.118322873
Fsylvatica	AllSamples	5.91046132023213e-05	200	0.00332621458048114	0.00321339285054194	0.00428660352645594	456406.279554605	107021.061148042	103391.018357205	137921.606385326	104821.769857377	130067.118322873
Fsylvatica	AllSamples	5.91046132023213e-05	200	0.00332621458048114	0.00321339285054194	0.00428660352645594	456406.279554605	107021.061148042	103391.018357205	137921.606385326	104821.769857377	130067.118322873
Fsylvatica	AllSamples	5.91270647064432e-05	200	0.00332621458048114	0.00321339285054194	0.00428660352645594	456579.650242805	107021.061148042	103391.018357205	137921.606385326	104821.769857377	130067.118322873
Fsylvatica	AllSamples	5.91270647064432e-05	200	0.00332621458048114	0.00321339285054194	0.00428660352645594	456579.650242805	107021.061148042	103391.018357205	137921.606385326	104821.769857377	130067.118322873
Fsylvatica	AllSamples	5.91450169292788e-05	200	0.00332621458048114	0.00321339285054194	0.00428660352645594	456718.277446168	107021.061148042	103391.018357205	137921.606385326	104821.769857377	130067.118322873
Fsylvatica	AllSamples	5.91450169292788e-05	200	0.00332621458048114	0.00321339285054194	0.00428660352645594	456718.277446168	107021.061148042	103391.018357205	137921.606385326	104821.769857377	130067.118322873
Fsylvatica	AllSamples	5.9149662458653e-05	200	0.00332621458048114	0.00321339285054194	0.00428660352645594	456754.150259869	107021.061148042	103391.018357205	137921.606385326	104821.769857377	130067.118322873
Fsylvatica	AllSamples	5.9149662458653e-05	200	0.00332621458048114	0.00321339285054194	0.00428660352645594	456754.150259869	107021.061148042	103391.018357205	137921.606385326	104821.769857377	130067.118322873
Fsylvatica	AllSamples	5.91555594175009e-05	200	0.00332621458048114	0.00321339285054194	0.00428660352645594	456799.686621629	107021.061148042	103391.018357205	137921.606385326	104821.769857377	130067.118322873
Fsylvatica	AllSamples	5.91555594175009e-05	200	0.00332621458048114	0.00321339285054194	0.00428660352645594	456799.686621629	107021.061148042	103391.018357205	137921.606385326	104821.769857377	130067.118322873
Fsylvatica	AllSamples	5.91617929202584e-05	200	0.00332621458048114	0.00321339285054194	0.00428660352645594	456847.821778057	107021.061148042	103391.018357205	137921.606385326	104821.769857377	130067.118322873
Fsylvatica	AllSamples	5.91617929202584e-05	200	0.00332621458048114	0.00321339285054194	0.00428660352645594	456847.821778057	107021.061148042	103391.018357205	137921.606385326	104821.769857377	130067.118322873
Fsylvatica	AllSamples	5.91633135666002e-05	200	0.00332621458048114	0.00321339285054194	0.00428660352645594	456859.564220851	107021.061148042	103391.018357205	137921.606385326	104821.769857377	130067.118322873
Fsylvatica	AllSamples	5.91633135666002e-05	200	0.00332621458048114	0.00321339285054194	0.00428660352645594	456859.564220851	107021.061148042	103391.018357205	137921.606385326	104821.769857377	130067.118322873
Fsylvatica	AllSamples	5.91647059448875e-05	200	0.00332621458048114	0.00321339285054194	0.00428660352645594	456870.316176737	107021.061148042	103391.018357205	137921.606385326	104821.769857377	130067.118322873
Fsylvatica	AllSamples	5.91647059448875e-05	200	0.00332621458048114	0.00321339285054194	0.00428660352645594	456870.316176737	107021.061148042	103391.018357205	137921.606385326	104821.769857377	130067.118322873
Fsylvatica	AllSamples	5.91698314976214e-05	200	0.00332621458048114	0.00321339285054194	0.00428660352645594	456909.895734528	107021.061148042	103391.018357205	137921.606385326	104821.769857377	130067.118322873
Fsylvatica	AllSamples	5.91698314976214e-05	200	0.00332621458048114	0.00321339285054194	0.00428660352645594	456909.895734528	107021.061148042	103391.018357205	137921.606385326	104821.769857377	130067.118322873
Fsylvatica	AllSamples	5.91802656964223e-05	200	0.00332621458048114	0.00321339285054194	0.00428660352645594	456990.468698242	107021.061148042	103391.018357205	137921.606385326	104821.769857377	130067.118322873
Fsylvatica	AllSamples	5.91802656964223e-05	200	0.00332621458048114	0.00321339285054194	0.00428660352645594	456990.468698242	107021.061148042	103391.018357205	137921.606385326	104821.769857377	130067.118322873
Fsylvatica	AllSamples	5.91840976421761e-05	200	0.00332621458048114	0.00321339285054194	0.00428660352645594	457020.059012943	107021.061148042	103391.018357205	137921.606385326	104821.769857377	130067.118322873
Fsylvatica	AllSamples	5.91840976421761e-05	200	0.00332621458048114	0.00321339285054194	0.00428660352645594	457020.059012943	107021.061148042	103391.018357205	137921.606385326	104821.769857377	130067.118322873
Fsylvatica	AllSamples	5.91868891738611e-05	200	0.00332621458048114	0.00321339285054194	0.00428660352645594	457041.615242171	107021.061148042	103391.018357205	137921.606385326	104821.769857377	130067.118322873
Fsylvatica	AllSamples	5.91868891738611e-05	200	0.00332621458048114	0.00321339285054194	0.00428660352645594	457041.615242171	107021.061148042	103391.018357205	137921.606385326	104821.769857377	130067.118322873
Fsylvatica	AllSamples	5.91937680734003e-05	200	0.00332621458048114	0.00321339285054194	0.00428660352645594	457094.734157531	107021.061148042	103391.018357205	137921.606385326	104821.769857377	130067.118322873
Fsylvatica	AllSamples	5.91937680734003e-05	200	0.00332621458048114	0.00321339285054194	0.00428660352645594	457094.734157531	107021.061148042	103391.018357205	137921.606385326	104821.769857377	130067.118322873
Fsylvatica	AllSamples	5.91959462738503e-05	200	0.00332621458048114	0.00321339285054194	0.00428660352645594	457111.554238226	107021.061148042	103391.018357205	137921.606385326	104821.769857377	130067.118322873
Fsylvatica	AllSamples	5.91959462738503e-05	200	0.00332621458048114	0.00321339285054194	0.00428660352645594	457111.554238226	107021.061148042	103391.018357205	137921.606385326	104821.769857377	130067.118322873
Fsylvatica	AllSamples	5.92049055394837e-05	200	0.00332621458048114	0.00321339285054194	0.00428660352645594	457180.737756631	107021.061148042	103391.018357205	137921.606385326	104821.769857377	130067.118322873
Fsylvatica	AllSamples	5.92049055394837e-05	200	0.00332621458048114	0.00321339285054194	0.00428660352645594	457180.737756631	107021.061148042	103391.018357205	137921.606385326	104821.769857377	130067.118322873
Fsylvatica	AllSamples	5.92147716316389e-05	200	0.00332621458048114	0.00321339285054194	0.00428660352645594	457256.92379644	107021.061148042	103391.018357205	137921.606385326	104821.769857377	130067.118322873
Fsylvatica	AllSamples	5.92147716316389e-05	200	0.00332621458048114	0.00321339285054194	0.00428660352645594	457256.92379644	107021.061148042	103391.018357205	137921.606385326	104821.769857377	130067.118322873
Fsylvatica	AllSamples	5.92249680089078e-05	200	0.00332621458048114	0.00321339285054194	0.00428660352645594	457335.660300446	107021.061148042	103391.018357205	137921.606385326	104821.769857377	130067.118322873
Fsylvatica	AllSamples	5.92249680089078e-05	200	0.00332621458048114	0.00321339285054194	0.00428660352645594	457335.660300446	107021.061148042	103391.018357205	137921.606385326	104821.769857377	130067.118322873
Fsylvatica	AllSamples	5.92256448676952e-05	200	0.00332621458048114	0.00321339285054194	0.00428660352645594	457340.887009229	107021.061148042	103391.018357205	137921.606385326	104821.769857377	130067.118322873
Fsylvatica	AllSamples	5.92256448676952e-05	200	0.00332621458048114	0.00321339285054194	0.00428660352645594	457340.887009229	107021.061148042	103391.018357205	137921.606385326	104821.769857377	130067.118322873
Fsylvatica	AllSamples	5.92273994102382e-05	200	0.00332621458048114	0.00321339285054194	0.00428660352645594	457354.435600295	107021.061148042	103391.018357205	137921.606385326	104821.769857377	130067.118322873
Fsylvatica	AllSamples	5.92273994102382e-05	200	0.00332621458048114	0.00321339285054194	0.00428660352645594	457354.435600295	107021.061148042	103391.018357205	137921.606385326	104821.769857377	130067.118322873
Fsylvatica	AllSamples	5.92303213762644e-05	200	0.00332621458048114	0.00321339285054194	0.00428660352645594	457376.999044513	107021.061148042	103391.018357205	137921.606385326	104821.769857377	130067.118322873
Fsylvatica	AllSamples	5.92303213762644e-05	200	0.00332621458048114	0.00321339285054194	0.00428660352645594	457376.999044513	107021.061148042	103391.018357205	137921.606385326	104821.769857377	130067.118322873
Fsylvatica	AllSamples	5.92338972919186e-05	200	0.00332621458048114	0.00321339285054194	0.00428660352645594	457404.612292808	107021.061148042	103391.018357205	137921.606385326	104821.769857377	130067.118322873
Fsylvatica	AllSamples	5.92338972919186e-05	200	0.00332621458048114	0.00321339285054194	0.00428660352645594	457404.612292808	107021.061148042	103391.018357205	137921.606385326	104821.769857377	130067.118322873
Fsylvatica	AllSamples	5.92421125319142e-05	200	0.00332621458048114	0.00321339285054194	0.00428660352645594	457468.050439492	107021.061148042	103391.018357205	137921.606385326	104821.769857377	130067.118322873
Fsylvatica	AllSamples	5.92421125319142e-05	200	0.00332621458048114	0.00321339285054194	0.00428660352645594	457468.050439492	107021.061148042	103391.018357205	137921.606385326	104821.769857377	130067.118322873
Fsylvatica	AllSamples	5.924815317167e-05	200	0.00332621458048114	0.00321339285054194	0.00428660352645594	457514.696306332	107021.061148042	103391.018357205	137921.606385326	104821.769857377	130067.118322873
Fsylvatica	AllSamples	5.924815317167e-05	200	0.00332621458048114	0.00321339285054194	0.00428660352645594	457514.696306332	107021.061148042	103391.018357205	137921.606385326	104821.769857377	130067.118322873
Fsylvatica	AllSamples	5.92504481585461e-05	200	0.00332621458048114	0.00321339285054194	0.00428660352645594	457532.418212711	107021.061148042	103391.018357205	137921.606385326	104821.769857377	130067.118322873
Fsylvatica	AllSamples	5.92504481585461e-05	200	0.00332621458048114	0.00321339285054194	0.00428660352645594	457532.418212711	107021.061148042	103391.018357205	137921.606385326	104821.769857377	130067.118322873
Fsylvatica	AllSamples	5.92513121728412e-05	200	0.00332621458048114	0.00321339285054194	0.00428660352645594	457539.09013777	107021.061148042	103391.018357205	137921.606385326	104821.769857377	130067.118322873
Fsylvatica	AllSamples	5.92513121728412e-05	200	0.00332621458048114	0.00321339285054194	0.00428660352645594	457539.09013777	107021.061148042	103391.018357205	137921.606385326	104821.769857377	130067.118322873
Fsylvatica	AllSamples	5.92579527033498e-05	200	0.00332621458048114	0.00321339285054194	0.00428660352645594	457590.368365636	107021.061148042	103391.018357205	137921.606385326	104821.769857377	130067.118322873
Fsylvatica	AllSamples	5.92579527033498e-05	200	0.00332621458048114	0.00321339285054194	0.00428660352645594	457590.368365636	107021.061148042	103391.018357205	137921.606385326	104821.769857377	130067.118322873
Fsylvatica	AllSamples	5.92597618794616e-05	200	0.00332621458048114	0.00321339285054194	0.00428660352645594	457604.338837542	107021.061148042	103391.018357205	137921.606385326	104821.769857377	130067.118322873
Fsylvatica	AllSamples	5.92597618794616e-05	200	0.00332621458048114	0.00321339285054194	0.00428660352645594	457604.338837542	107021.061148042	103391.018357205	137921.606385326	104821.769857377	130067.118322873
Fsylvatica	AllSamples	5.92615656741302e-05	200	0.00332621458048114	0.00321339285054194	0.00428660352645594	457618.267753901	107021.061148042	103391.018357205	137921.606385326	104821.769857377	130067.118322873
Fsylvatica	AllSamples	5.92615656741302e-05	200	0.00332621458048114	0.00321339285054194	0.00428660352645594	457618.267753901	107021.061148042	103391.018357205	137921.606385326	104821.769857377	130067.118322873
Fsylvatica	AllSamples	5.92624555017281e-05	200	0.00332621458048114	0.00321339285054194	0.00428660352645594	457625.139009483	107021.061148042	103391.018357205	137921.606385326	104821.769857377	130067.118322873
Fsylvatica	AllSamples	5.92624555017281e-05	200	0.00332621458048114	0.00321339285054194	0.00428660352645594	457625.139009483	107021.061148042	103391.018357205	137921.606385326	104821.769857377	130067.118322873
Fsylvatica	AllSamples	5.92751638882022e-05	200	0.00332621458048114	0.00321339285054194	0.00428660352645594	457723.273267971	107021.061148042	103391.018357205	137921.606385326	104821.769857377	130067.118322873
Fsylvatica	AllSamples	5.92751638882022e-05	200	0.00332621458048114	0.00321339285054194	0.00428660352645594	457723.273267971	107021.061148042	103391.018357205	137921.606385326	104821.769857377	130067.118322873
Fsylvatica	AllSamples	5.92757139947009e-05	200	0.00332621458048114	0.00321339285054194	0.00428660352645594	457727.521194601	107021.061148042	103391.018357205	137921.606385326	104821.769857377	130067.118322873
Fsylvatica	AllSamples	5.92757139947009e-05	200	0.00332621458048114	0.00321339285054194	0.00428660352645594	457727.521194601	107021.061148042	103391.018357205	137921.606385326	104821.769857377	130067.118322873
Fsylvatica	AllSamples	5.92811469566188e-05	200	0.00332621458048114	0.00321339285054194	0.00428660352645594	457769.474568485	107021.061148042	103391.018357205	137921.606385326	104821.769857377	130067.118322873
Fsylvatica	AllSamples	5.92811469566188e-05	200	0.00332621458048114	0.00321339285054194	0.00428660352645594	457769.474568485	107021.061148042	103391.018357205	137921.606385326	104821.769857377	130067.118322873
Fsylvatica	AllSamples	5.92823490854753e-05	200	0.00332621458048114	0.00321339285054194	0.00428660352645594	457778.757416797	107021.061148042	103391.018357205	137921.606385326	104821.769857377	130067.118322873
Fsylvatica	AllSamples	5.92823490854753e-05	200	0.00332621458048114	0.00321339285054194	0.00428660352645594	457778.757416797	107021.061148042	103391.018357205	137921.606385326	104821.769857377	130067.118322873
Fsylvatica	AllSamples	5.92857827726692e-05	200	0.00332621458048114	0.00321339285054194	0.00428660352645594	457805.272375824	107021.061148042	103391.018357205	137921.606385326	104821.769857377	130067.118322873
Fsylvatica	AllSamples	5.92857827726692e-05	200	0.00332621458048114	0.00321339285054194	0.00428660352645594	457805.272375824	107021.061148042	103391.018357205	137921.606385326	104821.769857377	130067.118322873
Fsylvatica	AllSamples	5.92876114021867e-05	200	0.00332621458048114	0.00321339285054194	0.00428660352645594	457819.393067079	107021.061148042	103391.018357205	137921.606385326	104821.769857377	130067.118322873
Fsylvatica	AllSamples	5.92876114021867e-05	200	0.00332621458048114	0.00321339285054194	0.00428660352645594	457819.393067079	107021.061148042	103391.018357205	137921.606385326	104821.769857377	130067.118322873
Fsylvatica	AllSamples	5.92893389436325e-05	200	0.00332621458048114	0.00321339285054194	0.00428660352645594	457832.733155464	107021.061148042	103391.018357205	137921.606385326	104821.769857377	130067.118322873
Fsylvatica	AllSamples	5.92893389436325e-05	200	0.00332621458048114	0.00321339285054194	0.00428660352645594	457832.733155464	107021.061148042	103391.018357205	137921.606385326	104821.769857377	130067.118322873
Fsylvatica	AllSamples	5.92934695803184e-05	200	0.00332621458048114	0.00321339285054194	0.00428660352645594	457864.629963849	107021.061148042	103391.018357205	137921.606385326	104821.769857377	130067.118322873
Fsylvatica	AllSamples	5.92934695803184e-05	200	0.00332621458048114	0.00321339285054194	0.00428660352645594	457864.629963849	107021.061148042	103391.018357205	137921.606385326	104821.769857377	130067.118322873
Fsylvatica	AllSamples	5.92961145078642e-05	200	0.00332621458048114	0.00321339285054194	0.00428660352645594	457885.054114781	107021.061148042	103391.018357205	137921.606385326	104821.769857377	130067.118322873
Fsylvatica	AllSamples	5.92961145078642e-05	200	0.00332621458048114	0.00321339285054194	0.00428660352645594	457885.054114781	107021.061148042	103391.018357205	137921.606385326	104821.769857377	130067.118322873
Fsylvatica	AllSamples	5.93103613697902e-05	200	0.00332621458048114	0.00321339285054194	0.00428660352645594	457995.068492588	107021.061148042	103391.018357205	137921.606385326	104821.769857377	130067.118322873
Fsylvatica	AllSamples	5.93103613697902e-05	200	0.00332621458048114	0.00321339285054194	0.00428660352645594	457995.068492588	107021.061148042	103391.018357205	137921.606385326	104821.769857377	130067.118322873
Fsylvatica	AllSamples	5.93191608480651e-05	200	0.00332621458048114	0.00321339285054194	0.00428660352645594	458063.018131777	107021.061148042	103391.018357205	137921.606385326	104821.769857377	130067.118322873
Fsylvatica	AllSamples	5.93191608480651e-05	200	0.00332621458048114	0.00321339285054194	0.00428660352645594	458063.018131777	107021.061148042	103391.018357205	137921.606385326	104821.769857377	130067.118322873
Fsylvatica	AllSamples	5.93197747504028e-05	200	0.00332621458048114	0.00321339285054194	0.00428660352645594	458067.758690369	107021.061148042	103391.018357205	137921.606385326	104821.769857377	130067.118322873
Fsylvatica	AllSamples	5.93197747504028e-05	200	0.00332621458048114	0.00321339285054194	0.00428660352645594	458067.758690369	107021.061148042	103391.018357205	137921.606385326	104821.769857377	130067.118322873
Fsylvatica	AllSamples	5.93330406654803e-05	200	0.00332621458048114	0.00321339285054194	0.00428660352645594	458170.198189037	107021.061148042	103391.018357205	137921.606385326	104821.769857377	130067.118322873
Fsylvatica	AllSamples	5.93330406654803e-05	200	0.00332621458048114	0.00321339285054194	0.00428660352645594	458170.198189037	107021.061148042	103391.018357205	137921.606385326	104821.769857377	130067.118322873
Fsylvatica	AllSamples	5.93343786662159e-05	200	0.00332621458048114	0.00321339285054194	0.00428660352645594	458180.530241049	107021.061148042	103391.018357205	137921.606385326	104821.769857377	130067.118322873
Fsylvatica	AllSamples	5.93343786662159e-05	200	0.00332621458048114	0.00321339285054194	0.00428660352645594	458180.530241049	107021.061148042	103391.018357205	137921.606385326	104821.769857377	130067.118322873
Fsylvatica	AllSamples	5.93366724420185e-05	200	0.00332621458048114	0.00321339285054194	0.00428660352645594	458198.24279551	107021.061148042	103391.018357205	137921.606385326	104821.769857377	130067.118322873
Fsylvatica	AllSamples	5.93366724420185e-05	200	0.00332621458048114	0.00321339285054194	0.00428660352645594	458198.24279551	107021.061148042	103391.018357205	137921.606385326	104821.769857377	130067.118322873
Fsylvatica	AllSamples	5.9340916241293e-05	200	0.00332621458048114	0.00321339285054194	0.00428660352645594	458231.013446278	107021.061148042	103391.018357205	137921.606385326	104821.769857377	130067.118322873
Fsylvatica	AllSamples	5.9340916241293e-05	200	0.00332621458048114	0.00321339285054194	0.00428660352645594	458231.013446278	107021.061148042	103391.018357205	137921.606385326	104821.769857377	130067.118322873
Fsylvatica	AllSamples	5.93525536803144e-05	200	0.00332621458048114	0.00321339285054194	0.00428660352645594	458320.877840265	107021.061148042	103391.018357205	137921.606385326	104821.769857377	130067.118322873
Fsylvatica	AllSamples	5.93525536803144e-05	200	0.00332621458048114	0.00321339285054194	0.00428660352645594	458320.877840265	107021.061148042	103391.018357205	137921.606385326	104821.769857377	130067.118322873
Fsylvatica	AllSamples	5.93540246673729e-05	200	0.00332621458048114	0.00321339285054194	0.00428660352645594	458332.23681369	107021.061148042	103391.018357205	137921.606385326	104821.769857377	130067.118322873
Fsylvatica	AllSamples	5.93540246673729e-05	200	0.00332621458048114	0.00321339285054194	0.00428660352645594	458332.23681369	107021.061148042	103391.018357205	137921.606385326	104821.769857377	130067.118322873
Fsylvatica	AllSamples	5.93561797630047e-05	200	0.00332621458048114	0.00321339285054194	0.00428660352645594	458348.878478801	107021.061148042	103391.018357205	137921.606385326	104821.769857377	130067.118322873
Fsylvatica	AllSamples	5.93561797630047e-05	200	0.00332621458048114	0.00321339285054194	0.00428660352645594	458348.878478801	107021.061148042	103391.018357205	137921.606385326	104821.769857377	130067.118322873
Fsylvatica	AllSamples	5.93587223683876e-05	200	0.00332621458048114	0.00321339285054194	0.00428660352645594	458368.512497202	107021.061148042	103391.018357205	137921.606385326	104821.769857377	130067.118322873
Fsylvatica	AllSamples	5.93587223683876e-05	200	0.00332621458048114	0.00321339285054194	0.00428660352645594	458368.512497202	107021.061148042	103391.018357205	137921.606385326	104821.769857377	130067.118322873
Fsylvatica	AllSamples	5.93597529823508e-05	200	0.00332621458048114	0.00321339285054194	0.00428660352645594	458376.470906184	107021.061148042	103391.018357205	137921.606385326	104821.769857377	130067.118322873
Fsylvatica	AllSamples	5.93597529823508e-05	200	0.00332621458048114	0.00321339285054194	0.00428660352645594	458376.470906184	107021.061148042	103391.018357205	137921.606385326	104821.769857377	130067.118322873
Fsylvatica	AllSamples	5.9361208144907e-05	200	0.00332621458048114	0.00321339285054194	0.00428660352645594	458387.70768268	107021.061148042	103391.018357205	137921.606385326	104821.769857377	130067.118322873
Fsylvatica	AllSamples	5.9361208144907e-05	200	0.00332621458048114	0.00321339285054194	0.00428660352645594	458387.70768268	107021.061148042	103391.018357205	137921.606385326	104821.769857377	130067.118322873
Fsylvatica	AllSamples	5.93721534499167e-05	200	0.00332621458048114	0.00321339285054194	0.00428660352645594	458472.227412485	107021.061148042	103391.018357205	137921.606385326	104821.769857377	130067.118322873
Fsylvatica	AllSamples	5.93721534499167e-05	200	0.00332621458048114	0.00321339285054194	0.00428660352645594	458472.227412485	107021.061148042	103391.018357205	137921.606385326	104821.769857377	130067.118322873
Fsylvatica	AllSamples	5.93732713437798e-05	200	0.00332621458048114	0.00321339285054194	0.00428660352645594	458480.859797528	107021.061148042	103391.018357205	137921.606385326	104821.769857377	130067.118322873
Fsylvatica	AllSamples	5.93732713437798e-05	200	0.00332621458048114	0.00321339285054194	0.00428660352645594	458480.859797528	107021.061148042	103391.018357205	137921.606385326	104821.769857377	130067.118322873
Fsylvatica	AllSamples	5.93757264199518e-05	200	0.00332621458048114	0.00321339285054194	0.00428660352645594	458499.817914686	107021.061148042	103391.018357205	137921.606385326	104821.769857377	130067.118322873
Fsylvatica	AllSamples	5.93757264199518e-05	200	0.00332621458048114	0.00321339285054194	0.00428660352645594	458499.817914686	107021.061148042	103391.018357205	137921.606385326	104821.769857377	130067.118322873
Fsylvatica	AllSamples	5.9380514066583e-05	200	0.00332621458048114	0.00321339285054194	0.00428660352645594	458536.788158942	107021.061148042	103391.018357205	137921.606385326	104821.769857377	130067.118322873
Fsylvatica	AllSamples	5.9380514066583e-05	200	0.00332621458048114	0.00321339285054194	0.00428660352645594	458536.788158942	107021.061148042	103391.018357205	137921.606385326	104821.769857377	130067.118322873
Fsylvatica	AllSamples	5.93822480397501e-05	200	0.00332621458048114	0.00321339285054194	0.00428660352645594	458550.177913128	107021.061148042	103391.018357205	137921.606385326	104821.769857377	130067.118322873
Fsylvatica	AllSamples	5.93822480397501e-05	200	0.00332621458048114	0.00321339285054194	0.00428660352645594	458550.177913128	107021.061148042	103391.018357205	137921.606385326	104821.769857377	130067.118322873
Fsylvatica	AllSamples	5.93904292346321e-05	200	0.00332621458048114	0.00321339285054194	0.00428660352645594	458613.353163182	107021.061148042	103391.018357205	137921.606385326	104821.769857377	130067.118322873
Fsylvatica	AllSamples	5.93904292346321e-05	200	0.00332621458048114	0.00321339285054194	0.00428660352645594	458613.353163182	107021.061148042	103391.018357205	137921.606385326	104821.769857377	130067.118322873
Fsylvatica	AllSamples	5.93929800131578e-05	200	0.00332621458048114	0.00321339285054194	0.00428660352645594	458633.050294655	107021.061148042	103391.018357205	137921.606385326	104821.769857377	130067.118322873
Fsylvatica	AllSamples	5.93929800131578e-05	200	0.00332621458048114	0.00321339285054194	0.00428660352645594	458633.050294655	107021.061148042	103391.018357205	137921.606385326	104821.769857377	130067.118322873
Fsylvatica	AllSamples	5.93938376155963e-05	200	0.00332621458048114	0.00321339285054194	0.00428660352645594	458639.672707308	107021.061148042	103391.018357205	137921.606385326	104821.769857377	130067.118322873
Fsylvatica	AllSamples	5.93938376155963e-05	200	0.00332621458048114	0.00321339285054194	0.00428660352645594	458639.672707308	107021.061148042	103391.018357205	137921.606385326	104821.769857377	130067.118322873
Fsylvatica	AllSamples	5.93992754157247e-05	200	0.00332621458048114	0.00321339285054194	0.00428660352645594	458681.66344189	107021.061148042	103391.018357205	137921.606385326	104821.769857377	130067.118322873
Fsylvatica	AllSamples	5.93992754157247e-05	200	0.00332621458048114	0.00321339285054194	0.00428660352645594	458681.66344189	107021.061148042	103391.018357205	137921.606385326	104821.769857377	130067.118322873
Fsylvatica	AllSamples	5.94117768471539e-05	200	0.00332621458048114	0.00321339285054194	0.00428660352645594	458778.199591922	107021.061148042	103391.018357205	137921.606385326	104821.769857377	130067.118322873
Fsylvatica	AllSamples	5.94117768471539e-05	200	0.00332621458048114	0.00321339285054194	0.00428660352645594	458778.199591922	107021.061148042	103391.018357205	137921.606385326	104821.769857377	130067.118322873
Fsylvatica	AllSamples	5.94391077377362e-05	200	0.00332621458048114	0.00321339285054194	0.00428660352645594	458989.248940048	107021.061148042	103391.018357205	137921.606385326	104821.769857377	130067.118322873
Fsylvatica	AllSamples	5.94391077377362e-05	200	0.00332621458048114	0.00321339285054194	0.00428660352645594	458989.248940048	107021.061148042	103391.018357205	137921.606385326	104821.769857377	130067.118322873
Fsylvatica	AllSamples	5.94510310638466e-05	200	0.00332621458048114	0.00321339285054194	0.00428660352645594	459081.320956345	107021.061148042	103391.018357205	137921.606385326	104821.769857377	130067.118322873
Fsylvatica	AllSamples	5.94510310638466e-05	200	0.00332621458048114	0.00321339285054194	0.00428660352645594	459081.320956345	107021.061148042	103391.018357205	137921.606385326	104821.769857377	130067.118322873
Fsylvatica	AllSamples	5.94532446550586e-05	200	0.00332621458048114	0.00321339285054194	0.00428660352645594	459098.414324777	107021.061148042	103391.018357205	137921.606385326	104821.769857377	130067.118322873
Fsylvatica	AllSamples	5.94532446550586e-05	200	0.00332621458048114	0.00321339285054194	0.00428660352645594	459098.414324777	107021.061148042	103391.018357205	137921.606385326	104821.769857377	130067.118322873
Fsylvatica	AllSamples	5.94563066722163e-05	200	0.00332621458048114	0.00321339285054194	0.00428660352645594	459122.059244913	107021.061148042	103391.018357205	137921.606385326	104821.769857377	130067.118322873
Fsylvatica	AllSamples	5.94563066722163e-05	200	0.00332621458048114	0.00321339285054194	0.00428660352645594	459122.059244913	107021.061148042	103391.018357205	137921.606385326	104821.769857377	130067.118322873
Fsylvatica	AllSamples	5.94618310512412e-05	200	0.00332621458048114	0.00321339285054194	0.00428660352645594	459164.718542403	107021.061148042	103391.018357205	137921.606385326	104821.769857377	130067.118322873
Fsylvatica	AllSamples	5.94618310512412e-05	200	0.00332621458048114	0.00321339285054194	0.00428660352645594	459164.718542403	107021.061148042	103391.018357205	137921.606385326	104821.769857377	130067.118322873
Fsylvatica	AllSamples	5.94707845293735e-05	200	0.00332621458048114	0.00321339285054194	0.00428660352645594	459233.85736968	107021.061148042	103391.018357205	137921.606385326	104821.769857377	130067.118322873
