## Supplementary material for "Resilience of genetic diversity in forest trees over the Quaternary": Table S8: Table_S8.tsv (part 87 of 526)

species	population	mutation_per_site	n_estimation	theta_per_site_median	theta_per_site_2.5.	theta_per_site_97.5.	year	Ne_median	Ne_2.5.	Ne_97.5.	Ne_12.5.	Ne_87.5.
Fsylvatica	AllSamples	5.94707845293735e-05	200	0.00332621458048114	0.00321339285054194	0.00428660352645594	459233.85736968	107021.061148042	103391.018357205	137921.606385326	104821.769857377	130067.118322873
Fsylvatica	AllSamples	5.94738217610415e-05	200	0.00332621458048114	0.00321339285054194	0.00428660352645594	459257.310896073	107021.061148042	103391.018357205	137921.606385326	104821.769857377	130067.118322873
Fsylvatica	AllSamples	5.94738217610415e-05	200	0.00332621458048114	0.00321339285054194	0.00428660352645594	459257.310896073	107021.061148042	103391.018357205	137921.606385326	104821.769857377	130067.118322873
Fsylvatica	AllSamples	5.94863102530074e-05	200	0.00332621458048114	0.00321339285054194	0.00428660352645594	459353.74712747	107021.061148042	103391.018357205	137921.606385326	104821.769857377	130067.118322873
Fsylvatica	AllSamples	5.94863102530074e-05	200	0.00332621458048114	0.00321339285054194	0.00428660352645594	459353.74712747	107021.061148042	103391.018357205	137921.606385326	104821.769857377	130067.118322873
Fsylvatica	AllSamples	5.94889728740599e-05	200	0.00332621458048114	0.00321339285054194	0.00428660352645594	459374.307907799	107021.061148042	103391.018357205	137921.606385326	104821.769857377	130067.118322873
Fsylvatica	AllSamples	5.94889728740599e-05	200	0.00332621458048114	0.00321339285054194	0.00428660352645594	459374.307907799	107021.061148042	103391.018357205	137921.606385326	104821.769857377	130067.118322873
Fsylvatica	AllSamples	5.94968549318159e-05	200	0.00332621458048114	0.00321339285054194	0.00428660352645594	459435.173218656	107021.061148042	103391.018357205	137921.606385326	104821.769857377	130067.118322873
Fsylvatica	AllSamples	5.94968549318159e-05	200	0.00332621458048114	0.00321339285054194	0.00428660352645594	459435.173218656	107021.061148042	103391.018357205	137921.606385326	104821.769857377	130067.118322873
Fsylvatica	AllSamples	5.94987869336896e-05	200	0.00332621458048114	0.00321339285054194	0.00428660352645594	459450.092152043	107021.061148042	103391.018357205	137921.606385326	104821.769857377	130067.118322873
Fsylvatica	AllSamples	5.94987869336896e-05	200	0.00332621458048114	0.00321339285054194	0.00428660352645594	459450.092152043	107021.061148042	103391.018357205	137921.606385326	104821.769857377	130067.118322873
Fsylvatica	AllSamples	5.95050234782234e-05	200	0.00332621458048114	0.00321339285054194	0.00428660352645594	459498.250797092	107021.061148042	103391.018357205	137921.606385326	104821.769857377	130067.118322873
Fsylvatica	AllSamples	5.95050234782234e-05	200	0.00332621458048114	0.00321339285054194	0.00428660352645594	459498.250797092	107021.061148042	103391.018357205	137921.606385326	104821.769857377	130067.118322873
Fsylvatica	AllSamples	5.95115828337725e-05	200	0.00332621458048114	0.00321339285054194	0.00428660352645594	459548.902191293	107021.061148042	103391.018357205	137921.606385326	104821.769857377	130067.118322873
Fsylvatica	AllSamples	5.95115828337725e-05	200	0.00332621458048114	0.00321339285054194	0.00428660352645594	459548.902191293	107021.061148042	103391.018357205	137921.606385326	104821.769857377	130067.118322873
Fsylvatica	AllSamples	5.95135666542852e-05	200	0.00332621458048114	0.00321339285054194	0.00428660352645594	459564.221268612	107021.061148042	103391.018357205	137921.606385326	104821.769857377	130067.118322873
Fsylvatica	AllSamples	5.95135666542852e-05	200	0.00332621458048114	0.00321339285054194	0.00428660352645594	459564.221268612	107021.061148042	103391.018357205	137921.606385326	104821.769857377	130067.118322873
Fsylvatica	AllSamples	5.95318630384731e-05	200	0.00332621458048114	0.00321339285054194	0.00428660352645594	459705.506088596	107021.061148042	103391.018357205	137921.606385326	104821.769857377	130067.118322873
Fsylvatica	AllSamples	5.95318630384731e-05	200	0.00332621458048114	0.00321339285054194	0.00428660352645594	459705.506088596	107021.061148042	103391.018357205	137921.606385326	104821.769857377	130067.118322873
Fsylvatica	AllSamples	5.95469829951251e-05	200	0.00332621458048114	0.00321339285054194	0.00428660352645594	459822.262510619	107021.061148042	103391.018357205	137921.606385326	104821.769857377	130067.118322873
Fsylvatica	AllSamples	5.95469829951251e-05	200	0.00332621458048114	0.00321339285054194	0.00428660352645594	459822.262510619	107021.061148042	103391.018357205	137921.606385326	104821.769857377	130067.118322873
Fsylvatica	AllSamples	5.95577732951977e-05	200	0.00332621458048114	0.00321339285054194	0.00428660352645594	459905.585291102	107021.061148042	103391.018357205	137921.606385326	104821.769857377	130067.118322873
Fsylvatica	AllSamples	5.95577732951977e-05	200	0.00332621458048114	0.00321339285054194	0.00428660352645594	459905.585291102	107021.061148042	103391.018357205	137921.606385326	104821.769857377	130067.118322873
Fsylvatica	AllSamples	5.95677280652458e-05	200	0.00332621458048114	0.00321339285054194	0.00428660352645594	459982.456102284	107021.061148042	103391.018357205	137921.606385326	104821.769857377	130067.118322873
Fsylvatica	AllSamples	5.95677280652458e-05	200	0.00332621458048114	0.00321339285054194	0.00428660352645594	459982.456102284	107021.061148042	103391.018357205	137921.606385326	104821.769857377	130067.118322873
Fsylvatica	AllSamples	5.95942302250207e-05	200	0.00332621458048114	0.00321339285054194	0.00428660352645594	460187.105984716	107021.061148042	103391.018357205	137921.606385326	104821.769857377	130067.118322873
Fsylvatica	AllSamples	5.95942302250207e-05	200	0.00332621458048114	0.00321339285054194	0.00428660352645594	460187.105984716	107021.061148042	103391.018357205	137921.606385326	104821.769857377	130067.118322873
Fsylvatica	AllSamples	5.96077160522863e-05	200	0.00332621458048114	0.00321339285054194	0.00428660352645594	460291.243646998	107021.061148042	103391.018357205	137921.606385326	104821.769857377	130067.118322873
Fsylvatica	AllSamples	5.96077160522863e-05	200	0.00332621458048114	0.00321339285054194	0.00428660352645594	460291.243646998	107021.061148042	103391.018357205	137921.606385326	104821.769857377	130067.118322873
Fsylvatica	AllSamples	5.96117437333227e-05	200	0.00332621458048114	0.00321339285054194	0.00428660352645594	460322.345431064	107021.061148042	103391.018357205	137921.606385326	104821.769857377	130067.118322873
Fsylvatica	AllSamples	5.96117437333227e-05	200	0.00332621458048114	0.00321339285054194	0.00428660352645594	460322.345431064	107021.061148042	103391.018357205	137921.606385326	104821.769857377	130067.118322873
Fsylvatica	AllSamples	5.96185633795664e-05	200	0.00332621458048114	0.00321339285054194	0.00428660352645594	460375.006792019	107021.061148042	103391.018357205	137921.606385326	104821.769857377	130067.118322873
Fsylvatica	AllSamples	5.96185633795664e-05	200	0.00332621458048114	0.00321339285054194	0.00428660352645594	460375.006792019	107021.061148042	103391.018357205	137921.606385326	104821.769857377	130067.118322873
Fsylvatica	AllSamples	5.962430205903e-05	200	0.00332621458048114	0.00321339285054194	0.00428660352645594	460419.320919151	107021.061148042	103391.018357205	137921.606385326	104821.769857377	130067.118322873
Fsylvatica	AllSamples	5.962430205903e-05	200	0.00332621458048114	0.00321339285054194	0.00428660352645594	460419.320919151	107021.061148042	103391.018357205	137921.606385326	104821.769857377	130067.118322873
Fsylvatica	AllSamples	5.96325585906873e-05	200	0.00332621458048114	0.00321339285054194	0.00428660352645594	460483.077920365	107021.061148042	103391.018357205	137921.606385326	104821.769857377	130067.118322873
Fsylvatica	AllSamples	5.96325585906873e-05	200	0.00332621458048114	0.00321339285054194	0.00428660352645594	460483.077920365	107021.061148042	103391.018357205	137921.606385326	104821.769857377	130067.118322873
Fsylvatica	AllSamples	5.96378240528121e-05	200	0.00332621458048114	0.00321339285054194	0.00428660352645594	460523.737859553	107021.061148042	103391.018357205	137921.606385326	104821.769857377	130067.118322873
Fsylvatica	AllSamples	5.96378240528121e-05	200	0.00332621458048114	0.00321339285054194	0.00428660352645594	460523.737859553	107021.061148042	103391.018357205	137921.606385326	104821.769857377	130067.118322873
Fsylvatica	AllSamples	5.96426200761656e-05	200	0.00332621458048114	0.00321339285054194	0.00428660352645594	460560.772788924	107021.061148042	103391.018357205	137921.606385326	104821.769857377	130067.118322873
Fsylvatica	AllSamples	5.96426200761656e-05	200	0.00332621458048114	0.00321339285054194	0.00428660352645594	460560.772788924	107021.061148042	103391.018357205	137921.606385326	104821.769857377	130067.118322873
Fsylvatica	AllSamples	5.96472003791813e-05	200	0.00332621458048114	0.00321339285054194	0.00428660352645594	460596.14192418	107021.061148042	103391.018357205	137921.606385326	104821.769857377	130067.118322873
Fsylvatica	AllSamples	5.96472003791813e-05	200	0.00332621458048114	0.00321339285054194	0.00428660352645594	460596.14192418	107021.061148042	103391.018357205	137921.606385326	104821.769857377	130067.118322873
Fsylvatica	AllSamples	5.96494018682045e-05	200	0.00332621458048114	0.00321339285054194	0.00428660352645594	460613.141839417	107021.061148042	103391.018357205	137921.606385326	104821.769857377	130067.118322873
Fsylvatica	AllSamples	5.96494018682045e-05	200	0.00332621458048114	0.00321339285054194	0.00428660352645594	460613.141839417	107021.061148042	103391.018357205	137921.606385326	104821.769857377	130067.118322873
Fsylvatica	AllSamples	5.96520300390908e-05	200	0.00332621458048114	0.00321339285054194	0.00428660352645594	460633.436595296	107021.061148042	103391.018357205	137921.606385326	104821.769857377	130067.118322873
Fsylvatica	AllSamples	5.96520300390908e-05	200	0.00332621458048114	0.00321339285054194	0.00428660352645594	460633.436595296	107021.061148042	103391.018357205	137921.606385326	104821.769857377	130067.118322873
Fsylvatica	AllSamples	5.96572613545013e-05	200	0.00332621458048114	0.00321339285054194	0.00428660352645594	460673.832853292	107021.061148042	103391.018357205	137921.606385326	104821.769857377	130067.118322873
Fsylvatica	AllSamples	5.96572613545013e-05	200	0.00332621458048114	0.00321339285054194	0.00428660352645594	460673.832853292	107021.061148042	103391.018357205	137921.606385326	104821.769857377	130067.118322873
Fsylvatica	AllSamples	5.9659617287809e-05	200	0.00332621458048114	0.00321339285054194	0.00428660352645594	460692.025388486	107021.061148042	103391.018357205	137921.606385326	104821.769857377	130067.118322873
Fsylvatica	AllSamples	5.9659617287809e-05	200	0.00332621458048114	0.00321339285054194	0.00428660352645594	460692.025388486	107021.061148042	103391.018357205	137921.606385326	104821.769857377	130067.118322873
Fsylvatica	AllSamples	5.96690327415597e-05	200	0.00332621458048114	0.00321339285054194	0.00428660352645594	460764.731595056	107021.061148042	103391.018357205	137921.606385326	104821.769857377	130067.118322873
Fsylvatica	AllSamples	5.96690327415597e-05	200	0.00332621458048114	0.00321339285054194	0.00428660352645594	460764.731595056	107021.061148042	103391.018357205	137921.606385326	104821.769857377	130067.118322873
Fsylvatica	AllSamples	5.96857499727221e-05	200	0.00332621458048114	0.00321339285054194	0.00428660352645594	460893.822183183	107021.061148042	103391.018357205	137921.606385326	104821.769857377	130067.118322873
Fsylvatica	AllSamples	5.96857499727221e-05	200	0.00332621458048114	0.00321339285054194	0.00428660352645594	460893.822183183	107021.061148042	103391.018357205	137921.606385326	104821.769857377	130067.118322873
Fsylvatica	AllSamples	5.96872594930004e-05	200	0.00332621458048114	0.00321339285054194	0.00428660352645594	460905.478710428	107021.061148042	103391.018357205	137921.606385326	104821.769857377	130067.118322873
Fsylvatica	AllSamples	5.96872594930004e-05	200	0.00332771366324202	0.00321462119265533	0.00428660352645594	460905.478710428	107069.294184106	103430.540304226	137921.606385326	104936.882939507	130355.080529429
Fsylvatica	AllSamples	5.96903685525531e-05	200	0.00332771366324202	0.00321462119265533	0.00428660352645594	460929.486892302	107069.294184106	103430.540304226	137921.606385326	104936.882939507	130355.080529429
Fsylvatica	AllSamples	5.96903685525531e-05	200	0.00332771366324202	0.00321462119265533	0.00428660352645594	460929.486892302	107069.294184106	103430.540304226	137921.606385326	104936.882939507	130355.080529429
Fsylvatica	AllSamples	5.96990425765158e-05	200	0.00332771366324202	0.00321462119265533	0.00428660352645594	460996.467772323	107069.294184106	103430.540304226	137921.606385326	104936.882939507	130355.080529429
Fsylvatica	AllSamples	5.96990425765158e-05	200	0.00332771366324202	0.00321462119265533	0.00428660352645594	460996.467772323	107069.294184106	103430.540304226	137921.606385326	104936.882939507	130355.080529429
Fsylvatica	AllSamples	5.97117389972361e-05	200	0.00332771366324202	0.00321462119265533	0.00428660352645594	461094.509631167	107069.294184106	103430.540304226	137921.606385326	104936.882939507	130355.080529429
Fsylvatica	AllSamples	5.97117389972361e-05	200	0.00332771366324202	0.00321462119265533	0.00428660352645594	461094.509631167	107069.294184106	103430.540304226	137921.606385326	104936.882939507	130355.080529429
Fsylvatica	AllSamples	5.97282549809957e-05	200	0.00332771366324202	0.00321462119265533	0.00428660352645594	461222.046185295	107069.294184106	103430.540304226	137921.606385326	104936.882939507	130355.080529429
Fsylvatica	AllSamples	5.97282549809957e-05	200	0.00332771366324202	0.00321462119265533	0.00428660352645594	461222.046185295	107069.294184106	103430.540304226	137921.606385326	104936.882939507	130355.080529429
Fsylvatica	AllSamples	5.97308896797101e-05	200	0.00332771366324202	0.00321462119265533	0.00428660352645594	461242.391349113	107069.294184106	103430.540304226	137921.606385326	104936.882939507	130355.080529429
Fsylvatica	AllSamples	5.97308896797101e-05	200	0.00332771366324202	0.00321462119265533	0.00428660352645594	461242.391349113	107069.294184106	103430.540304226	137921.606385326	104936.882939507	130355.080529429
Fsylvatica	AllSamples	5.97318283144393e-05	200	0.00332771366324202	0.00321462119265533	0.00428660352645594	461249.63949374	107069.294184106	103430.540304226	137921.606385326	104936.882939507	130355.080529429
Fsylvatica	AllSamples	5.97318283144393e-05	200	0.00332771366324202	0.00321462119265533	0.00428660352645594	461249.63949374	107069.294184106	103430.540304226	137921.606385326	104936.882939507	130355.080529429
Fsylvatica	AllSamples	5.97422487604244e-05	200	0.00332771366324202	0.00321462119265533	0.00428660352645594	461330.106258104	107069.294184106	103430.540304226	137921.606385326	104936.882939507	130355.080529429
Fsylvatica	AllSamples	5.97422487604244e-05	200	0.00332771366324202	0.00321462119265533	0.00428660352645594	461330.106258104	107069.294184106	103430.540304226	137921.606385326	104936.882939507	130355.080529429
Fsylvatica	AllSamples	5.9743032963894e-05	200	0.00332771366324202	0.00321462119265533	0.00428660352645594	461336.161883351	107069.294184106	103430.540304226	137921.606385326	104936.882939507	130355.080529429
Fsylvatica	AllSamples	5.9743032963894e-05	200	0.00332771366324202	0.00321462119265533	0.00428660352645594	461336.161883351	107069.294184106	103430.540304226	137921.606385326	104936.882939507	130355.080529429
Fsylvatica	AllSamples	5.97517813990562e-05	200	0.00332771366324202	0.00321462119265533	0.00428660352645594	461403.717367229	107069.294184106	103430.540304226	137921.606385326	104936.882939507	130355.080529429
Fsylvatica	AllSamples	5.97517813990562e-05	200	0.00332771366324202	0.00321462119265533	0.00428660352645594	461403.717367229	107069.294184106	103430.540304226	137921.606385326	104936.882939507	130355.080529429
Fsylvatica	AllSamples	5.97581850758587e-05	200	0.00332771366324202	0.00321462119265533	0.00428660352645594	461453.166608948	107069.294184106	103430.540304226	137921.606385326	104936.882939507	130355.080529429
Fsylvatica	AllSamples	5.97581850758587e-05	200	0.00332771366324202	0.00321462119265533	0.00428660352645594	461453.166608948	107069.294184106	103430.540304226	137921.606385326	104936.882939507	130355.080529429
Fsylvatica	AllSamples	5.97596157129691e-05	200	0.00332771366324202	0.00321462119265533	0.00428660352645594	461464.213999762	107069.294184106	103430.540304226	137921.606385326	104936.882939507	130355.080529429
Fsylvatica	AllSamples	5.97596157129691e-05	200	0.00332771366324202	0.00321462119265533	0.00428660352645594	461464.213999762	107069.294184106	103430.540304226	137921.606385326	104936.882939507	130355.080529429
Fsylvatica	AllSamples	5.97603933378051e-05	200	0.00332771366324202	0.00321462119265533	0.00428660352645594	461470.21882475	107069.294184106	103430.540304226	137921.606385326	104936.882939507	130355.080529429
Fsylvatica	AllSamples	5.97603933378051e-05	200	0.00332771366324202	0.00321462119265533	0.00428660352645594	461470.21882475	107069.294184106	103430.540304226	137921.606385326	104936.882939507	130355.080529429
Fsylvatica	AllSamples	5.97634893868303e-05	200	0.00332771366324202	0.00321462119265533	0.00428660352645594	461494.12653923	107069.294184106	103430.540304226	137921.606385326	104936.882939507	130355.080529429
Fsylvatica	AllSamples	5.97634893868303e-05	200	0.00332771366324202	0.00321462119265533	0.00428660352645594	461494.12653923	107069.294184106	103430.540304226	137921.606385326	104936.882939507	130355.080529429
Fsylvatica	AllSamples	5.97673747368391e-05	200	0.00332771366324202	0.00321462119265533	0.00428660352645594	461524.129242001	107069.294184106	103430.540304226	137921.606385326	104936.882939507	130355.080529429
Fsylvatica	AllSamples	5.97673747368391e-05	200	0.00332771366324202	0.00321462119265533	0.00428660352645594	461524.129242001	107069.294184106	103430.540304226	137921.606385326	104936.882939507	130355.080529429
Fsylvatica	AllSamples	5.97762973523011e-05	200	0.00332771366324202	0.00321462119265533	0.00428660352645594	461593.029747499	107069.294184106	103430.540304226	137921.606385326	104936.882939507	130355.080529429
Fsylvatica	AllSamples	5.97762973523011e-05	200	0.00332771366324202	0.00321462119265533	0.00428660352645594	461593.029747499	107069.294184106	103430.540304226	137921.606385326	104936.882939507	130355.080529429
Fsylvatica	AllSamples	5.97843018562642e-05	200	0.00332771366324202	0.00321462119265533	0.00428660352645594	461654.840588913	107069.294184106	103430.540304226	137921.606385326	104936.882939507	130355.080529429
Fsylvatica	AllSamples	5.97843018562642e-05	200	0.00332771366324202	0.00321462119265533	0.00428660352645594	461654.840588913	107069.294184106	103430.540304226	137921.606385326	104936.882939507	130355.080529429
Fsylvatica	AllSamples	5.97849268420238e-05	200	0.00332771366324202	0.00321462119265533	0.00428660352645594	461659.666733774	107069.294184106	103430.540304226	137921.606385326	104936.882939507	130355.080529429
Fsylvatica	AllSamples	5.97849268420238e-05	200	0.00332771366324202	0.00321462119265533	0.00428660352645594	461659.666733774	107069.294184106	103430.540304226	137921.606385326	104936.882939507	130355.080529429
Fsylvatica	AllSamples	5.97919486590962e-05	200	0.00332771366324202	0.00321462119265533	0.00428660352645594	461713.88925943	107069.294184106	103430.540304226	137921.606385326	104936.882939507	130355.080529429
Fsylvatica	AllSamples	5.97919486590962e-05	200	0.00332771366324202	0.00321462119265533	0.00428660352645594	461713.88925943	107069.294184106	103430.540304226	137921.606385326	104936.882939507	130355.080529429
Fsylvatica	AllSamples	5.97935871809747e-05	200	0.00332771366324202	0.00321462119265533	0.00428660352645594	461726.541938029	107069.294184106	103430.540304226	137921.606385326	104936.882939507	130355.080529429
Fsylvatica	AllSamples	5.97935871809747e-05	200	0.00332771366324202	0.00321462119265533	0.00428660352645594	461726.541938029	107069.294184106	103430.540304226	137921.606385326	104936.882939507	130355.080529429
Fsylvatica	AllSamples	5.9806519249341e-05	200	0.00332771366324202	0.00321462119265533	0.00428660352645594	461826.403469815	107069.294184106	103430.540304226	137921.606385326	104936.882939507	130355.080529429
Fsylvatica	AllSamples	5.9806519249341e-05	200	0.00332771366324202	0.00321462119265533	0.00428660352645594	461826.403469815	107069.294184106	103430.540304226	137921.606385326	104936.882939507	130355.080529429
Fsylvatica	AllSamples	5.98080324287568e-05	200	0.00332771366324202	0.00321462119265533	0.00428660352645594	461838.088252948	107069.294184106	103430.540304226	137921.606385326	104936.882939507	130355.080529429
Fsylvatica	AllSamples	5.98080324287568e-05	200	0.00332771366324202	0.00321462119265533	0.00428660352645594	461838.088252948	107069.294184106	103430.540304226	137921.606385326	104936.882939507	130355.080529429
Fsylvatica	AllSamples	5.98201293371538e-05	200	0.00332771366324202	0.00321462119265533	0.00428660352645594	461931.500673002	107069.294184106	103430.540304226	137921.606385326	104936.882939507	130355.080529429
Fsylvatica	AllSamples	5.98201293371538e-05	200	0.00332771366324202	0.00321462119265533	0.00428660352645594	461931.500673002	107069.294184106	103430.540304226	137921.606385326	104936.882939507	130355.080529429
Fsylvatica	AllSamples	5.98273553459172e-05	200	0.00332771366324202	0.00321462119265533	0.00428660352645594	461987.299968472	107069.294184106	103430.540304226	137921.606385326	104936.882939507	130355.080529429
Fsylvatica	AllSamples	5.98273553459172e-05	200	0.00332771366324202	0.00321462119265533	0.00428660352645594	461987.299968472	107069.294184106	103430.540304226	137921.606385326	104936.882939507	130355.080529429
Fsylvatica	AllSamples	5.98333216003769e-05	200	0.00332771366324202	0.00321462119265533	0.00428660352645594	462033.371431482	107069.294184106	103430.540304226	137921.606385326	104936.882939507	130355.080529429
Fsylvatica	AllSamples	5.98333216003769e-05	200	0.00332771366324202	0.00321462119265533	0.00428660352645594	462033.371431482	107069.294184106	103430.540304226	137921.606385326	104936.882939507	130355.080529429
Fsylvatica	AllSamples	5.98334269660593e-05	200	0.00332771366324202	0.00321462119265533	0.00428660352645594	462034.185066095	107069.294184106	103430.540304226	137921.606385326	104936.882939507	130355.080529429
Fsylvatica	AllSamples	5.98334269660593e-05	200	0.00332771366324202	0.00321462119265533	0.00428660352645594	462034.185066095	107069.294184106	103430.540304226	137921.606385326	104936.882939507	130355.080529429
Fsylvatica	AllSamples	5.98495309407646e-05	200	0.00332771366324202	0.00321462119265533	0.00428660352645594	462158.540083125	107069.294184106	103430.540304226	137921.606385326	104936.882939507	130355.080529429
Fsylvatica	AllSamples	5.98495309407646e-05	200	0.00332771366324202	0.00321462119265533	0.00428660352645594	462158.540083125	107069.294184106	103430.540304226	137921.606385326	104936.882939507	130355.080529429
Fsylvatica	AllSamples	5.98639605301301e-05	200	0.00332771366324202	0.00321462119265533	0.00428660352645594	462269.96548363	107069.294184106	103430.540304226	137921.606385326	104936.882939507	130355.080529429
Fsylvatica	AllSamples	5.98639605301301e-05	200	0.00332771366324202	0.00321462119265533	0.00428660352645594	462269.96548363	107069.294184106	103430.540304226	137921.606385326	104936.882939507	130355.080529429
Fsylvatica	AllSamples	5.98767510666281e-05	200	0.00332771366324202	0.00321462119265533	0.00428660352645594	462368.734105236	107069.294184106	103430.540304226	137921.606385326	104936.882939507	130355.080529429
Fsylvatica	AllSamples	5.98767510666281e-05	200	0.00332771366324202	0.00321462119265533	0.00428660352645594	462368.734105236	107069.294184106	103430.540304226	137921.606385326	104936.882939507	130355.080529429
Fsylvatica	AllSamples	5.98831241487108e-05	200	0.00332771366324202	0.00321462119265533	0.00428660352645594	462417.947094292	107069.294184106	103430.540304226	137921.606385326	104936.882939507	130355.080529429
Fsylvatica	AllSamples	5.98831241487108e-05	200	0.00332771366324202	0.00321462119265533	0.00428660352645594	462417.947094292	107069.294184106	103430.540304226	137921.606385326	104936.882939507	130355.080529429
Fsylvatica	AllSamples	5.98919609899991e-05	200	0.00332771366324202	0.00321462119265533	0.00428660352645594	462486.185250958	107069.294184106	103430.540304226	137921.606385326	104936.882939507	130355.080529429
Fsylvatica	AllSamples	5.98919609899991e-05	200	0.00332771366324202	0.00321462119265533	0.00428660352645594	462486.185250958	107069.294184106	103430.540304226	137921.606385326	104936.882939507	130355.080529429
Fsylvatica	AllSamples	5.98922083409588e-05	200	0.00332771366324202	0.00321462119265533	0.00428660352645594	462488.095296979	107069.294184106	103430.540304226	137921.606385326	104936.882939507	130355.080529429
Fsylvatica	AllSamples	5.98922083409588e-05	200	0.00332771366324202	0.00321462119265533	0.00428660352645594	462488.095296979	107069.294184106	103430.540304226	137921.606385326	104936.882939507	130355.080529429
Fsylvatica	AllSamples	5.98929373075241e-05	200	0.00332771366324202	0.00321462119265533	0.00428660352645594	462493.724382425	107069.294184106	103430.540304226	137921.606385326	104936.882939507	130355.080529429
Fsylvatica	AllSamples	5.98929373075241e-05	200	0.00332771366324202	0.00321462119265533	0.00428660352645594	462493.724382425	107069.294184106	103430.540304226	137921.606385326	104936.882939507	130355.080529429
Fsylvatica	AllSamples	5.99111944796068e-05	200	0.00332771366324202	0.00321462119265533	0.00428660352645594	462634.70640623	107069.294184106	103430.540304226	137921.606385326	104936.882939507	130355.080529429
Fsylvatica	AllSamples	5.99111944796068e-05	200	0.00332771366324202	0.00321462119265533	0.00428660352645594	462634.70640623	107069.294184106	103430.540304226	137921.606385326	104936.882939507	130355.080529429
Fsylvatica	AllSamples	5.99128646303503e-05	200	0.00332771366324202	0.00321462119265533	0.00428660352645594	462647.603323168	107069.294184106	103430.540304226	137921.606385326	104936.882939507	130355.080529429
Fsylvatica	AllSamples	5.99128646303503e-05	200	0.00332771366324202	0.00321462119265533	0.00428660352645594	462647.603323168	107069.294184106	103430.540304226	137921.606385326	104936.882939507	130355.080529429
Fsylvatica	AllSamples	5.99175114442714e-05	200	0.00332771366324202	0.00321462119265533	0.00428660352645594	462683.48605615	107069.294184106	103430.540304226	137921.606385326	104936.882939507	130355.080529429
Fsylvatica	AllSamples	5.99175114442714e-05	200	0.00332771366324202	0.00321462119265533	0.00428660352645594	462683.48605615	107069.294184106	103430.540304226	137921.606385326	104936.882939507	130355.080529429
Fsylvatica	AllSamples	5.99346978358803e-05	200	0.00332771366324202	0.00321462119265533	0.00428660352645594	462816.199504868	107069.294184106	103430.540304226	137921.606385326	104936.882939507	130355.080529429
Fsylvatica	AllSamples	5.99346978358803e-05	200	0.00332771366324202	0.00321462119265533	0.00428660352645594	462816.199504868	107069.294184106	103430.540304226	137921.606385326	104936.882939507	130355.080529429
Fsylvatica	AllSamples	5.99379911180096e-05	200	0.00332771366324202	0.00321462119265533	0.00428660352645594	462841.6302549	107069.294184106	103430.540304226	137921.606385326	104936.882939507	130355.080529429
Fsylvatica	AllSamples	5.99379911180096e-05	200	0.00332771366324202	0.00321462119265533	0.00428660352645594	462841.6302549	107069.294184106	103430.540304226	137921.606385326	104936.882939507	130355.080529429
Fsylvatica	AllSamples	5.99432867808439e-05	200	0.00332771366324202	0.00321462119265533	0.00428660352645594	462882.5234042	107069.294184106	103430.540304226	137921.606385326	104936.882939507	130355.080529429
Fsylvatica	AllSamples	5.99432867808439e-05	200	0.00332771366324202	0.00321462119265533	0.00428660352645594	462882.5234042	107069.294184106	103430.540304226	137921.606385326	104936.882939507	130355.080529429
Fsylvatica	AllSamples	5.99492067768122e-05	200	0.00332771366324202	0.00321462119265533	0.00428660352645594	462928.237658782	107069.294184106	103430.540304226	137921.606385326	104936.882939507	130355.080529429
Fsylvatica	AllSamples	5.99492067768122e-05	200	0.00332771366324202	0.00321462119265533	0.00428660352645594	462928.237658782	107069.294184106	103430.540304226	137921.606385326	104936.882939507	130355.080529429
Fsylvatica	AllSamples	5.9961640062653e-05	200	0.00332771366324202	0.00321462119265533	0.00428660352645594	463024.247588054	107069.294184106	103430.540304226	137921.606385326	104936.882939507	130355.080529429
Fsylvatica	AllSamples	5.9961640062653e-05	200	0.00332771366324202	0.00321462119265533	0.00428660352645594	463024.247588054	107069.294184106	103430.540304226	137921.606385326	104936.882939507	130355.080529429
Fsylvatica	AllSamples	5.99617845837786e-05	200	0.00332771366324202	0.00321462119265533	0.00428660352645594	463025.363581302	107069.294184106	103430.540304226	137921.606385326	104936.882939507	130355.080529429
Fsylvatica	AllSamples	5.99617845837786e-05	200	0.00332771366324202	0.00321462119265533	0.00428660352645594	463025.363581302	107069.294184106	103430.540304226	137921.606385326	104936.882939507	130355.080529429
Fsylvatica	AllSamples	5.99641448023446e-05	200	0.00332771366324202	0.00321462119265533	0.00428660352645594	463043.589207294	107069.294184106	103430.540304226	137921.606385326	104936.882939507	130355.080529429
Fsylvatica	AllSamples	5.99641448023446e-05	200	0.00332771366324202	0.00321462119265533	0.00428660352645594	463043.589207294	107069.294184106	103430.540304226	137921.606385326	104936.882939507	130355.080529429
Fsylvatica	AllSamples	5.99671529404363e-05	200	0.00332771366324202	0.00321462119265533	0.00428660352645594	463066.818072867	107069.294184106	103430.540304226	137921.606385326	104936.882939507	130355.080529429
Fsylvatica	AllSamples	5.99671529404363e-05	200	0.00332771366324202	0.00321462119265533	0.00428660352645594	463066.818072867	107069.294184106	103430.540304226	137921.606385326	104936.882939507	130355.080529429
Fsylvatica	AllSamples	5.99700094621679e-05	200	0.00332771366324202	0.00321462119265533	0.00428660352645594	463088.876155737	107069.294184106	103430.540304226	137921.606385326	104936.882939507	130355.080529429
Fsylvatica	AllSamples	5.99700094621679e-05	200	0.00332771366324202	0.00321462119265533	0.00428660352645594	463088.876155737	107069.294184106	103430.540304226	137921.606385326	104936.882939507	130355.080529429
Fsylvatica	AllSamples	5.99721100235753e-05	200	0.00332771366324202	0.00321462119265533	0.00428660352645594	463105.096707145	107069.294184106	103430.540304226	137921.606385326	104936.882939507	130355.080529429
Fsylvatica	AllSamples	5.99721100235753e-05	200	0.00332771366324202	0.00321462119265533	0.00428660352645594	463105.096707145	107069.294184106	103430.540304226	137921.606385326	104936.882939507	130355.080529429
Fsylvatica	AllSamples	5.99766849001677e-05	200	0.00332771366324202	0.00321462119265533	0.00428660352645594	463140.423939519	107069.294184106	103430.540304226	137921.606385326	104936.882939507	130355.080529429
Fsylvatica	AllSamples	5.99766849001677e-05	200	0.00332771366324202	0.00321462119265533	0.00428660352645594	463140.423939519	107069.294184106	103430.540304226	137921.606385326	104936.882939507	130355.080529429
Fsylvatica	AllSamples	5.9980765370501e-05	200	0.00332771366324202	0.00321462119265533	0.00428660352645594	463171.933362943	107069.294184106	103430.540304226	137921.606385326	104936.882939507	130355.080529429
Fsylvatica	AllSamples	5.9980765370501e-05	200	0.00332771366324202	0.00321462119265533	0.00428660352645594	463171.933362943	107069.294184106	103430.540304226	137921.606385326	104936.882939507	130355.080529429
Fsylvatica	AllSamples	5.99823941264924e-05	200	0.00332771366324202	0.00321462119265533	0.00428660352645594	463184.510629285	107069.294184106	103430.540304226	137921.606385326	104936.882939507	130355.080529429
Fsylvatica	AllSamples	5.99823941264924e-05	200	0.0033283253730201	0.00321462119265533	0.00428660352645594	463184.510629285	107088.975965898	103430.540304226	137921.606385326	104949.80702798	130736.267227099
Fsylvatica	AllSamples	5.99889622538927e-05	200	0.0033283253730201	0.00321462119265533	0.00428660352645594	463235.229759789	107088.975965898	103430.540304226	137921.606385326	104949.80702798	130736.267227099
Fsylvatica	AllSamples	5.99889622538927e-05	200	0.0033283253730201	0.00321462119265533	0.00428660352645594	463235.229759789	107088.975965898	103430.540304226	137921.606385326	104949.80702798	130736.267227099
Fsylvatica	AllSamples	5.99949919783741e-05	200	0.0033283253730201	0.00321462119265533	0.00428660352645594	463281.791338796	107088.975965898	103430.540304226	137921.606385326	104949.80702798	130736.267227099
Fsylvatica	AllSamples	5.99949919783741e-05	200	0.0033283253730201	0.00321462119265533	0.00428660352645594	463281.791338796	107088.975965898	103430.540304226	137921.606385326	104949.80702798	130736.267227099
Fsylvatica	AllSamples	5.99965830510982e-05	200	0.0033283253730201	0.00321462119265533	0.00428660352645594	463294.077614658	107088.975965898	103430.540304226	137921.606385326	104949.80702798	130736.267227099
Fsylvatica	AllSamples	5.99965830510982e-05	200	0.0033283253730201	0.00321462119265533	0.00428660352645594	463294.077614658	107088.975965898	103430.540304226	137921.606385326	104949.80702798	130736.267227099
Fsylvatica	AllSamples	5.9997670596231e-05	200	0.0033283253730201	0.00321462119265533	0.00428660352645594	463302.475646572	107088.975965898	103430.540304226	137921.606385326	104949.80702798	130736.267227099
Fsylvatica	AllSamples	5.9997670596231e-05	200	0.0033283253730201	0.00321462119265533	0.00428660352645594	463302.475646572	107088.975965898	103430.540304226	137921.606385326	104949.80702798	130736.267227099
Fsylvatica	AllSamples	6.00031479849503e-05	200	0.0033283253730201	0.00321462119265533	0.00428660352645594	463344.772084558	107088.975965898	103430.540304226	137921.606385326	104949.80702798	130736.267227099
Fsylvatica	AllSamples	6.00031479849503e-05	200	0.0033283253730201	0.00321462119265533	0.00428660352645594	463344.772084558	107088.975965898	103430.540304226	137921.606385326	104949.80702798	130736.267227099
Fsylvatica	AllSamples	6.00046356436074e-05	200	0.0033283253730201	0.00321462119265533	0.00428660352645594	463356.259796197	107088.975965898	103430.540304226	137921.606385326	104949.80702798	130736.267227099
Fsylvatica	AllSamples	6.00046356436074e-05	200	0.0033283253730201	0.00321462119265533	0.00428660352645594	463356.259796197	107088.975965898	103430.540304226	137921.606385326	104949.80702798	130736.267227099
Fsylvatica	AllSamples	6.00098064451283e-05	200	0.0033283253730201	0.00321462119265533	0.00428660352645594	463396.18876547	107088.975965898	103430.540304226	137921.606385326	104949.80702798	130736.267227099
Fsylvatica	AllSamples	6.00098064451283e-05	200	0.0033283253730201	0.00321462119265533	0.00428660352645594	463396.18876547	107088.975965898	103430.540304226	137921.606385326	104949.80702798	130736.267227099
Fsylvatica	AllSamples	6.00103805837995e-05	200	0.0033283253730201	0.00321462119265533	0.00428660352645594	463400.622268722	107088.975965898	103430.540304226	137921.606385326	104949.80702798	130736.267227099
Fsylvatica	AllSamples	6.00103805837995e-05	200	0.0033283253730201	0.00321462119265533	0.00428660352645594	463400.622268722	107088.975965898	103430.540304226	137921.606385326	104949.80702798	130736.267227099
Fsylvatica	AllSamples	6.00317058716959e-05	200	0.0033283253730201	0.00321462119265533	0.00428660352645594	463565.296306532	107088.975965898	103430.540304226	137921.606385326	104949.80702798	130736.267227099
Fsylvatica	AllSamples	6.00317058716959e-05	200	0.0033283253730201	0.00321462119265533	0.00428660352645594	463565.296306532	107088.975965898	103430.540304226	137921.606385326	104949.80702798	130736.267227099
Fsylvatica	AllSamples	6.00321602570627e-05	200	0.0033283253730201	0.00321462119265533	0.00428660352645594	463568.805073843	107088.975965898	103430.540304226	137921.606385326	104949.80702798	130736.267227099
Fsylvatica	AllSamples	6.00321602570627e-05	200	0.0033283253730201	0.00321462119265533	0.00428660352645594	463568.805073843	107088.975965898	103430.540304226	137921.606385326	104949.80702798	130736.267227099
Fsylvatica	AllSamples	6.00448947243884e-05	200	0.0033283253730201	0.00321462119265533	0.00428660352645594	463667.140728868	107088.975965898	103430.540304226	137921.606385326	104949.80702798	130736.267227099
Fsylvatica	AllSamples	6.00448947243884e-05	200	0.0033283253730201	0.00321462119265533	0.00428660352645594	463667.140728868	107088.975965898	103430.540304226	137921.606385326	104949.80702798	130736.267227099
Fsylvatica	AllSamples	6.00466881053485e-05	200	0.0033283253730201	0.00321462119265533	0.00428660352645594	463680.98923049	107088.975965898	103430.540304226	137921.606385326	104949.80702798	130736.267227099
Fsylvatica	AllSamples	6.00466881053485e-05	200	0.0033283253730201	0.00321462119265533	0.00428660352645594	463680.98923049	107088.975965898	103430.540304226	137921.606385326	104949.80702798	130736.267227099
Fsylvatica	AllSamples	6.00512256255753e-05	200	0.0033283253730201	0.00321462119265533	0.00428660352645594	463716.02799672	107088.975965898	103430.540304226	137921.606385326	104949.80702798	130736.267227099
Fsylvatica	AllSamples	6.00512256255753e-05	200	0.0033283253730201	0.00321462119265533	0.00428660352645594	463716.02799672	107088.975965898	103430.540304226	137921.606385326	104949.80702798	130736.267227099
Fsylvatica	AllSamples	6.00560628697003e-05	200	0.0033283253730201	0.00321462119265533	0.00428660352645594	463753.381233207	107088.975965898	103430.540304226	137921.606385326	104949.80702798	130736.267227099
Fsylvatica	AllSamples	6.00560628697003e-05	200	0.0033283253730201	0.00321462119265533	0.00428660352645594	463753.381233207	107088.975965898	103430.540304226	137921.606385326	104949.80702798	130736.267227099
Fsylvatica	AllSamples	6.00565113191986e-05	200	0.0033283253730201	0.00321462119265533	0.00428660352645594	463756.844163696	107088.975965898	103430.540304226	137921.606385326	104949.80702798	130736.267227099
Fsylvatica	AllSamples	6.00565113191986e-05	200	0.0033283253730201	0.00321462119265533	0.00428660352645594	463756.844163696	107088.975965898	103430.540304226	137921.606385326	104949.80702798	130736.267227099
Fsylvatica	AllSamples	6.00609848213638e-05	200	0.0033283253730201	0.00321462119265533	0.00428660352645594	463791.38858196	107088.975965898	103430.540304226	137921.606385326	104949.80702798	130736.267227099
Fsylvatica	AllSamples	6.00609848213638e-05	200	0.0033283253730201	0.00321462119265533	0.00428660352645594	463791.38858196	107088.975965898	103430.540304226	137921.606385326	104949.80702798	130736.267227099
Fsylvatica	AllSamples	6.00651694986721e-05	200	0.0033283253730201	0.00321462119265533	0.00428660352645594	463823.702692449	107088.975965898	103430.540304226	137921.606385326	104949.80702798	130736.267227099
Fsylvatica	AllSamples	6.00651694986721e-05	200	0.0033283253730201	0.00321462119265533	0.00428660352645594	463823.702692449	107088.975965898	103430.540304226	137921.606385326	104949.80702798	130736.267227099
Fsylvatica	AllSamples	6.00723127161227e-05	200	0.0033283253730201	0.00321462119265533	0.00428660352645594	463878.862672763	107088.975965898	103430.540304226	137921.606385326	104949.80702798	130736.267227099
Fsylvatica	AllSamples	6.00723127161227e-05	200	0.00332892494049035	0.00321721078592724	0.00429408581344106	463878.862672763	107108.267068544	103513.86055107	138162.349209815	104979.678144229	131339.898182818
Fsylvatica	AllSamples	6.00915589630095e-05	200	0.00332892494049035	0.00321721078592724	0.00429408581344106	464027.482339842	107108.267068544	103513.86055107	138162.349209815	104979.678144229	131339.898182818
Fsylvatica	AllSamples	6.00915589630095e-05	200	0.00332892494049035	0.00321721078592724	0.00429408581344106	464027.482339842	107108.267068544	103513.86055107	138162.349209815	104979.678144229	131339.898182818
Fsylvatica	AllSamples	6.0094618881203e-05	200	0.00332892494049035	0.00321721078592724	0.00429408581344106	464051.111051761	107108.267068544	103513.86055107	138162.349209815	104979.678144229	131339.898182818
Fsylvatica	AllSamples	6.0094618881203e-05	200	0.00332892494049035	0.00321721078592724	0.00429408581344106	464051.111051761	107108.267068544	103513.86055107	138162.349209815	104979.678144229	131339.898182818
Fsylvatica	AllSamples	6.00961258625062e-05	200	0.00332892494049035	0.00321721078592724	0.00429408581344106	464062.747973021	107108.267068544	103513.86055107	138162.349209815	104979.678144229	131339.898182818
Fsylvatica	AllSamples	6.00961258625062e-05	200	0.00332892494049035	0.00321721078592724	0.00429408581344106	464062.747973021	107108.267068544	103513.86055107	138162.349209815	104979.678144229	131339.898182818
Fsylvatica	AllSamples	6.01104534432077e-05	200	0.00332892494049035	0.00321721078592724	0.00429408581344106	464173.385661835	107108.267068544	103513.86055107	138162.349209815	104979.678144229	131339.898182818
Fsylvatica	AllSamples	6.01104534432077e-05	200	0.00332892494049035	0.00321721078592724	0.00429408581344106	464173.385661835	107108.267068544	103513.86055107	138162.349209815	104979.678144229	131339.898182818
Fsylvatica	AllSamples	6.01189833057526e-05	200	0.00332892494049035	0.00321721078592724	0.00429408581344106	464239.253326275	107108.267068544	103513.86055107	138162.349209815	104979.678144229	131339.898182818
Fsylvatica	AllSamples	6.01189833057526e-05	200	0.00332892494049035	0.00321721078592724	0.00429408581344106	464239.253326275	107108.267068544	103513.86055107	138162.349209815	104979.678144229	131339.898182818
Fsylvatica	AllSamples	6.01216042586629e-05	200	0.00332892494049035	0.00321721078592724	0.00429408581344106	464259.492344887	107108.267068544	103513.86055107	138162.349209815	104979.678144229	131339.898182818
Fsylvatica	AllSamples	6.01216042586629e-05	200	0.00332892494049035	0.00321721078592724	0.00429408581344106	464259.492344887	107108.267068544	103513.86055107	138162.349209815	104979.678144229	131339.898182818
Fsylvatica	AllSamples	6.01231421336633e-05	200	0.00332892494049035	0.00321721078592724	0.00429408581344106	464271.367827516	107108.267068544	103513.86055107	138162.349209815	104979.678144229	131339.898182818
Fsylvatica	AllSamples	6.01231421336633e-05	200	0.00332892494049035	0.00321721078592724	0.00429408581344106	464271.367827516	107108.267068544	103513.86055107	138162.349209815	104979.678144229	131339.898182818
Fsylvatica	AllSamples	6.01241578051284e-05	200	0.00332892494049035	0.00321721078592724	0.00429408581344106	464279.210850412	107108.267068544	103513.86055107	138162.349209815	104979.678144229	131339.898182818
Fsylvatica	AllSamples	6.01241578051284e-05	200	0.00332892494049035	0.00321721078592724	0.00429408581344106	464279.210850412	107108.267068544	103513.86055107	138162.349209815	104979.678144229	131339.898182818
Fsylvatica	AllSamples	6.01281126098975e-05	200	0.00332892494049035	0.00321721078592724	0.00429408581344106	464309.749883378	107108.267068544	103513.86055107	138162.349209815	104979.678144229	131339.898182818
Fsylvatica	AllSamples	6.01281126098975e-05	200	0.00333007320900618	0.00321721078592724	0.00429408581344106	464309.749883378	107145.212644987	103513.86055107	138162.349209815	104979.678144229	131498.440003419
Fsylvatica	AllSamples	6.01294932808888e-05	200	0.00333007320900618	0.00321721078592724	0.00429408581344106	464320.411435435	107145.212644987	103513.86055107	138162.349209815	104979.678144229	131498.440003419
Fsylvatica	AllSamples	6.01294932808888e-05	200	0.00333007320900618	0.00321721078592724	0.00429408581344106	464320.411435435	107145.212644987	103513.86055107	138162.349209815	104979.678144229	131498.440003419
Fsylvatica	AllSamples	6.01470444749368e-05	200	0.00333007320900618	0.00321721078592724	0.00429408581344106	464455.941891404	107145.212644987	103513.86055107	138162.349209815	104979.678144229	131498.440003419
Fsylvatica	AllSamples	6.01470444749368e-05	200	0.00333007320900618	0.00321721078592724	0.00429408581344106	464455.941891404	107145.212644987	103513.86055107	138162.349209815	104979.678144229	131498.440003419
Fsylvatica	AllSamples	6.0152854282359e-05	200	0.00333007320900618	0.00321721078592724	0.00429408581344106	464500.805269182	107145.212644987	103513.86055107	138162.349209815	104979.678144229	131498.440003419
Fsylvatica	AllSamples	6.0152854282359e-05	200	0.00333007320900618	0.00321721078592724	0.00429408581344106	464500.805269182	107145.212644987	103513.86055107	138162.349209815	104979.678144229	131498.440003419
Fsylvatica	AllSamples	6.01643110037923e-05	200	0.00333007320900618	0.00321721078592724	0.00429408581344106	464589.274160559	107145.212644987	103513.86055107	138162.349209815	104979.678144229	131498.440003419
Fsylvatica	AllSamples	6.01643110037923e-05	200	0.00333007320900618	0.00321721078592724	0.00429408581344106	464589.274160559	107145.212644987	103513.86055107	138162.349209815	104979.678144229	131498.440003419
Fsylvatica	AllSamples	6.01687740681598e-05	200	0.00333007320900618	0.00321721078592724	0.00429408581344106	464623.737978068	107145.212644987	103513.86055107	138162.349209815	104979.678144229	131498.440003419
Fsylvatica	AllSamples	6.01687740681598e-05	200	0.00333007320900618	0.00321721078592724	0.00429408581344106	464623.737978068	107145.212644987	103513.86055107	138162.349209815	104979.678144229	131498.440003419
Fsylvatica	AllSamples	6.01827067860769e-05	200	0.00333007320900618	0.00321721078592724	0.00429408581344106	464731.326533413	107145.212644987	103513.86055107	138162.349209815	104979.678144229	131498.440003419
Fsylvatica	AllSamples	6.01827067860769e-05	200	0.00333007320900618	0.00321721078592724	0.00429408581344106	464731.326533413	107145.212644987	103513.86055107	138162.349209815	104979.678144229	131498.440003419
Fsylvatica	AllSamples	6.01853214634009e-05	200	0.00333007320900618	0.00321721078592724	0.00429408581344106	464751.517091899	107145.212644987	103513.86055107	138162.349209815	104979.678144229	131498.440003419
Fsylvatica	AllSamples	6.01853214634009e-05	200	0.00333007320900618	0.00321721078592724	0.00429408581344106	464751.517091899	107145.212644987	103513.86055107	138162.349209815	104979.678144229	131498.440003419
Fsylvatica	AllSamples	6.01885310319426e-05	200	0.00333007320900618	0.00321721078592724	0.00429408581344106	464776.301404962	107145.212644987	103513.86055107	138162.349209815	104979.678144229	131498.440003419
Fsylvatica	AllSamples	6.01885310319426e-05	200	0.00333007320900618	0.00321721078592724	0.00429408581344106	464776.301404962	107145.212644987	103513.86055107	138162.349209815	104979.678144229	131498.440003419
Fsylvatica	AllSamples	6.01901350546224e-05	200	0.00333007320900618	0.00321721078592724	0.00429408581344106	464788.687680482	107145.212644987	103513.86055107	138162.349209815	104979.678144229	131498.440003419
Fsylvatica	AllSamples	6.01901350546224e-05	200	0.00333007320900618	0.00321721078592724	0.00429408581344106	464788.687680482	107145.212644987	103513.86055107	138162.349209815	104979.678144229	131498.440003419
Fsylvatica	AllSamples	6.02168636463632e-05	200	0.00333007320900618	0.00321721078592724	0.00429408581344106	464995.086072302	107145.212644987	103513.86055107	138162.349209815	104979.678144229	131498.440003419
Fsylvatica	AllSamples	6.02168636463632e-05	200	0.00333007320900618	0.00321721078592724	0.00429408581344106	464995.086072302	107145.212644987	103513.86055107	138162.349209815	104979.678144229	131498.440003419
Fsylvatica	AllSamples	6.02225823882177e-05	200	0.00333007320900618	0.00321721078592724	0.00429408581344106	465039.246241063	107145.212644987	103513.86055107	138162.349209815	104979.678144229	131498.440003419
Fsylvatica	AllSamples	6.02225823882177e-05	200	0.00333007320900618	0.00321721078592724	0.00429408581344106	465039.246241063	107145.212644987	103513.86055107	138162.349209815	104979.678144229	131498.440003419
Fsylvatica	AllSamples	6.0243529756402e-05	200	0.00333007320900618	0.00321721078592724	0.00429408581344106	465201.001979938	107145.212644987	103513.86055107	138162.349209815	104979.678144229	131498.440003419
Fsylvatica	AllSamples	6.0243529756402e-05	200	0.00333007320900618	0.00321721078592724	0.00429408581344106	465201.001979938	107145.212644987	103513.86055107	138162.349209815	104979.678144229	131498.440003419
Fsylvatica	AllSamples	6.02651168040527e-05	200	0.00333007320900618	0.00321721078592724	0.00429408581344106	465367.697328592	107145.212644987	103513.86055107	138162.349209815	104979.678144229	131498.440003419
Fsylvatica	AllSamples	6.02651168040527e-05	200	0.00333007320900618	0.00321721078592724	0.00429408581344106	465367.697328592	107145.212644987	103513.86055107	138162.349209815	104979.678144229	131498.440003419
Fsylvatica	AllSamples	6.02661050618894e-05	200	0.00333007320900618	0.00321721078592724	0.00429408581344106	465375.328663239	107145.212644987	103513.86055107	138162.349209815	104979.678144229	131498.440003419
Fsylvatica	AllSamples	6.02661050618894e-05	200	0.00333007320900618	0.00321721078592724	0.00429408581344106	465375.328663239	107145.212644987	103513.86055107	138162.349209815	104979.678144229	131498.440003419
Fsylvatica	AllSamples	6.02973105084216e-05	200	0.00333007320900618	0.00321721078592724	0.00429408581344106	465616.297362329	107145.212644987	103513.86055107	138162.349209815	104979.678144229	131498.440003419
Fsylvatica	AllSamples	6.02973105084216e-05	200	0.00333007320900618	0.00321721078592724	0.00429408581344106	465616.297362329	107145.212644987	103513.86055107	138162.349209815	104979.678144229	131498.440003419
Fsylvatica	AllSamples	6.0302822338128e-05	200	0.00333007320900618	0.00321721078592724	0.00429408581344106	465658.859753884	107145.212644987	103513.86055107	138162.349209815	104979.678144229	131498.440003419
Fsylvatica	AllSamples	6.0302822338128e-05	200	0.00333007320900618	0.00321721078592724	0.00429408581344106	465658.859753884	107145.212644987	103513.86055107	138162.349209815	104979.678144229	131498.440003419
Fsylvatica	AllSamples	6.03101058125251e-05	200	0.00333007320900618	0.00321721078592724	0.00429408581344106	465715.102799422	107145.212644987	103513.86055107	138162.349209815	104979.678144229	131498.440003419
Fsylvatica	AllSamples	6.03101058125251e-05	200	0.00333014704736459	0.00321721078592724	0.00429408581344106	465715.102799422	107147.588396544	103513.86055107	138162.349209815	105008.229398502	131501.702702224
Fsylvatica	AllSamples	6.03137460769108e-05	200	0.00333014704736459	0.00321721078592724	0.00429408581344106	465743.212949118	107147.588396544	103513.86055107	138162.349209815	105008.229398502	131501.702702224
Fsylvatica	AllSamples	6.03137460769108e-05	200	0.00333014704736459	0.00321721078592724	0.00429408581344106	465743.212949118	107147.588396544	103513.86055107	138162.349209815	105008.229398502	131501.702702224
Fsylvatica	AllSamples	6.03154343231781e-05	200	0.00333014704736459	0.00321721078592724	0.00429408581344106	465756.249599831	107147.588396544	103513.86055107	138162.349209815	105008.229398502	131501.702702224
Fsylvatica	AllSamples	6.03154343231781e-05	200	0.00333014704736459	0.00321721078592724	0.00429408581344106	465756.249599831	107147.588396544	103513.86055107	138162.349209815	105008.229398502	131501.702702224
Fsylvatica	AllSamples	6.03218820177955e-05	200	0.00333014704736459	0.00321721078592724	0.00429408581344106	465806.038747455	107147.588396544	103513.86055107	138162.349209815	105008.229398502	131501.702702224
Fsylvatica	AllSamples	6.03218820177955e-05	200	0.00333014704736459	0.00321721078592724	0.00429408581344106	465806.038747455	107147.588396544	103513.86055107	138162.349209815	105008.229398502	131501.702702224
Fsylvatica	AllSamples	6.03364309401121e-05	200	0.00333014704736459	0.00321721078592724	0.00429408581344106	465918.385637932	107147.588396544	103513.86055107	138162.349209815	105008.229398502	131501.702702224
Fsylvatica	AllSamples	6.03364309401121e-05	200	0.00333014704736459	0.00321721078592724	0.00429408581344106	465918.385637932	107147.588396544	103513.86055107	138162.349209815	105008.229398502	131501.702702224
Fsylvatica	AllSamples	6.03450405494928e-05	200	0.00333014704736459	0.00321721078592724	0.00429408581344106	465984.869108052	107147.588396544	103513.86055107	138162.349209815	105008.229398502	131501.702702224
Fsylvatica	AllSamples	6.03450405494928e-05	200	0.00333014704736459	0.00321721078592724	0.00429408581344106	465984.869108052	107147.588396544	103513.86055107	138162.349209815	105008.229398502	131501.702702224
Fsylvatica	AllSamples	6.03678512570335e-05	200	0.00333014704736459	0.00321721078592724	0.00429408581344106	466161.013567826	107147.588396544	103513.86055107	138162.349209815	105008.229398502	131501.702702224
Fsylvatica	AllSamples	6.03678512570335e-05	200	0.00333014704736459	0.00321721078592724	0.00429408581344106	466161.013567826	107147.588396544	103513.86055107	138162.349209815	105008.229398502	131660.244522825
Fsylvatica	AllSamples	6.0370394615318e-05	200	0.00333014704736459	0.00321721078592724	0.00429408581344106	466180.653400139	107147.588396544	103513.86055107	138162.349209815	105008.229398502	131660.244522825
Fsylvatica	AllSamples	6.0370394615318e-05	200	0.00333014704736459	0.00321721078592724	0.00429408581344106	466180.653400139	107147.588396544	103513.86055107	138162.349209815	105008.229398502	131660.244522825
Fsylvatica	AllSamples	6.03722247778201e-05	200	0.00333014704736459	0.00321721078592724	0.00429408581344106	466194.785929112	107147.588396544	103513.86055107	138162.349209815	105008.229398502	131660.244522825
Fsylvatica	AllSamples	6.03722247778201e-05	200	0.00333014704736459	0.00321721078592724	0.00429408581344106	466194.785929112	107147.588396544	103513.86055107	138162.349209815	105008.229398502	131660.244522825
Fsylvatica	AllSamples	6.03809837806394e-05	200	0.00333014704736459	0.00321721078592724	0.00429408581344106	466262.42301652	107147.588396544	103513.86055107	138162.349209815	105008.229398502	131660.244522825
Fsylvatica	AllSamples	6.03809837806394e-05	200	0.00333014704736459	0.00321721078592724	0.00429408581344106	466262.42301652	107147.588396544	103513.86055107	138162.349209815	105008.229398502	131660.244522825
Fsylvatica	AllSamples	6.03838679464544e-05	200	0.00333014704736459	0.00321721078592724	0.00429408581344106	466284.694567215	107147.588396544	103513.86055107	138162.349209815	105008.229398502	131660.244522825
Fsylvatica	AllSamples	6.03838679464544e-05	200	0.00333014704736459	0.00321721078592724	0.00429408581344106	466284.694567215	107147.588396544	103513.86055107	138162.349209815	105008.229398502	131660.244522825
Fsylvatica	AllSamples	6.0389183502541e-05	200	0.00333014704736459	0.00321721078592724	0.00429408581344106	466325.741332363	107147.588396544	103513.86055107	138162.349209815	105008.229398502	131660.244522825
Fsylvatica	AllSamples	6.0389183502541e-05	200	0.00333014704736459	0.00321721078592724	0.00429408581344106	466325.741332363	107147.588396544	103513.86055107	138162.349209815	105008.229398502	131660.244522825
Fsylvatica	AllSamples	6.03917178891819e-05	200	0.00333014704736459	0.00321721078592724	0.00429408581344106	466345.311885575	107147.588396544	103513.86055107	138162.349209815	105008.229398502	131660.244522825
Fsylvatica	AllSamples	6.03917178891819e-05	200	0.00333014704736459	0.00321721078592724	0.00429408581344106	466345.311885575	107147.588396544	103513.86055107	138162.349209815	105008.229398502	131660.244522825
Fsylvatica	AllSamples	6.04069023829874e-05	200	0.00333014704736459	0.00321721078592724	0.00429408581344106	466462.566663995	107147.588396544	103513.86055107	138162.349209815	105008.229398502	131660.244522825
Fsylvatica	AllSamples	6.04069023829874e-05	200	0.00333014704736459	0.00321721078592724	0.00429408581344106	466462.566663995	107147.588396544	103513.86055107	138162.349209815	105008.229398502	131660.244522825
Fsylvatica	AllSamples	6.04143918159195e-05	200	0.00333014704736459	0.00321721078592724	0.00429408581344106	466520.400122931	107147.588396544	103513.86055107	138162.349209815	105008.229398502	131660.244522825
Fsylvatica	AllSamples	6.04143918159195e-05	200	0.00333014704736459	0.00321721078592724	0.00429408581344106	466520.400122931	107147.588396544	103513.86055107	138162.349209815	105008.229398502	131660.244522825
Fsylvatica	AllSamples	6.04148947329278e-05	200	0.00333014704736459	0.00321721078592724	0.00429408581344106	466524.283651952	107147.588396544	103513.86055107	138162.349209815	105008.229398502	131660.244522825
Fsylvatica	AllSamples	6.04148947329278e-05	200	0.00333014704736459	0.00321721078592724	0.00429408581344106	466524.283651952	107147.588396544	103513.86055107	138162.349209815	105008.229398502	131660.244522825
Fsylvatica	AllSamples	6.04194091760215e-05	200	0.00333014704736459	0.00321721078592724	0.00429408581344106	466559.144216382	107147.588396544	103513.86055107	138162.349209815	105008.229398502	131660.244522825
Fsylvatica	AllSamples	6.04194091760215e-05	200	0.00333014704736459	0.00321721078592724	0.00429408581344106	466559.144216382	107147.588396544	103513.86055107	138162.349209815	105008.229398502	131660.244522825
Fsylvatica	AllSamples	6.04279004724231e-05	200	0.00333014704736459	0.00321721078592724	0.00429408581344106	466624.714072765	107147.588396544	103513.86055107	138162.349209815	105008.229398502	131660.244522825
Fsylvatica	AllSamples	6.04279004724231e-05	200	0.00333014704736459	0.00321721078592724	0.00429408581344106	466624.714072765	107147.588396544	103513.86055107	138162.349209815	105008.229398502	131660.244522825
Fsylvatica	AllSamples	6.04299916455503e-05	200	0.00333014704736459	0.00321721078592724	0.00429408581344106	466640.862127802	107147.588396544	103513.86055107	138162.349209815	105008.229398502	131660.244522825
Fsylvatica	AllSamples	6.04299916455503e-05	200	0.00333014704736459	0.00321721078592724	0.00429408581344106	466640.862127802	107147.588396544	103513.86055107	138162.349209815	105008.229398502	131660.244522825
Fsylvatica	AllSamples	6.04395806876877e-05	200	0.00333014704736459	0.00321721078592724	0.00429408581344106	466714.908785233	107147.588396544	103513.86055107	138162.349209815	105008.229398502	131660.244522825
Fsylvatica	AllSamples	6.04395806876877e-05	200	0.00333014704736459	0.00321721078592724	0.00429408581344106	466714.908785233	107147.588396544	103513.86055107	138162.349209815	105008.229398502	131660.244522825
Fsylvatica	AllSamples	6.04417869460391e-05	200	0.00333014704736459	0.00321721078592724	0.00429408581344106	466731.945529259	107147.588396544	103513.86055107	138162.349209815	105008.229398502	131660.244522825
Fsylvatica	AllSamples	6.04417869460391e-05	200	0.00333014704736459	0.00321721078592724	0.00429408581344106	466731.945529259	107147.588396544	103513.86055107	138162.349209815	105008.229398502	131660.244522825
Fsylvatica	AllSamples	6.04456261978458e-05	200	0.00333014704736459	0.00321721078592724	0.00429408581344106	466761.592261357	107147.588396544	103513.86055107	138162.349209815	105008.229398502	131660.244522825
Fsylvatica	AllSamples	6.04456261978458e-05	200	0.00333014704736459	0.00321721078592724	0.00429408581344106	466761.592261357	107147.588396544	103513.86055107	138162.349209815	105008.229398502	131660.244522825
Fsylvatica	AllSamples	6.04485904928022e-05	200	0.00333014704736459	0.00321721078592724	0.00429408581344106	466784.482569901	107147.588396544	103513.86055107	138162.349209815	105008.229398502	131660.244522825
Fsylvatica	AllSamples	6.04485904928022e-05	200	0.00333014704736459	0.00321721078592724	0.00429408581344106	466784.482569901	107147.588396544	103513.86055107	138162.349209815	105008.229398502	131660.244522825
Fsylvatica	AllSamples	6.0451915905641e-05	200	0.00333014704736459	0.00321721078592724	0.00429408581344106	466810.161433521	107147.588396544	103513.86055107	138162.349209815	105008.229398502	131660.244522825
Fsylvatica	AllSamples	6.0451915905641e-05	200	0.00333014704736459	0.00321721078592724	0.00429408581344106	466810.161433521	107147.588396544	103513.86055107	138162.349209815	105008.229398502	131660.244522825
Fsylvatica	AllSamples	6.04626751792524e-05	200	0.00333014704736459	0.00321721078592724	0.00429408581344106	466893.244627432	107147.588396544	103513.86055107	138162.349209815	105008.229398502	131660.244522825
Fsylvatica	AllSamples	6.04626751792524e-05	200	0.00333014704736459	0.00321721078592724	0.00429408581344106	466893.244627432	107147.588396544	103513.86055107	138162.349209815	105008.229398502	131660.244522825
Fsylvatica	AllSamples	6.04644233737218e-05	200	0.00333014704736459	0.00321721078592724	0.00429408581344106	466906.744198624	107147.588396544	103513.86055107	138162.349209815	105008.229398502	131660.244522825
Fsylvatica	AllSamples	6.04644233737218e-05	200	0.00333014704736459	0.00321721078592724	0.00429408581344106	466906.744198624	107147.588396544	103513.86055107	138162.349209815	105008.229398502	131660.244522825
Fsylvatica	AllSamples	6.04773583544664e-05	200	0.00333014704736459	0.00321721078592724	0.00429408581344106	467006.628219818	107147.588396544	103513.86055107	138162.349209815	105008.229398502	131660.244522825
Fsylvatica	AllSamples	6.04773583544664e-05	200	0.00333014704736459	0.00321721078592724	0.00429408581344106	467006.628219818	107147.588396544	103513.86055107	138162.349209815	105008.229398502	131660.244522825
Fsylvatica	AllSamples	6.04838526687831e-05	200	0.00333014704736459	0.00321721078592724	0.00429408581344106	467056.777365121	107147.588396544	103513.86055107	138162.349209815	105008.229398502	131660.244522825
Fsylvatica	AllSamples	6.04838526687831e-05	200	0.00333014704736459	0.00321721078592724	0.00429408581344106	467056.777365121	107147.588396544	103513.86055107	138162.349209815	105008.229398502	131660.244522825
Fsylvatica	AllSamples	6.04839459354762e-05	200	0.00333014704736459	0.00321721078592724	0.00429408581344106	467057.497571245	107147.588396544	103513.86055107	138162.349209815	105008.229398502	131660.244522825
Fsylvatica	AllSamples	6.04839459354762e-05	200	0.00333014704736459	0.00321721078592724	0.00429408581344106	467057.497571245	107147.588396544	103513.86055107	138162.349209815	105008.229398502	131660.244522825
Fsylvatica	AllSamples	6.04875743230074e-05	200	0.00333014704736459	0.00321721078592724	0.00429408581344106	467085.51600778	107147.588396544	103513.86055107	138162.349209815	105008.229398502	131660.244522825
Fsylvatica	AllSamples	6.04875743230074e-05	200	0.00333014704736459	0.00321721078592724	0.00429408581344106	467085.51600778	107147.588396544	103513.86055107	138162.349209815	105008.229398502	131660.244522825
Fsylvatica	AllSamples	6.04937895098843e-05	200	0.00333014704736459	0.00321721078592724	0.00429408581344106	467133.509728836	107147.588396544	103513.86055107	138162.349209815	105008.229398502	131660.244522825
Fsylvatica	AllSamples	6.04937895098843e-05	200	0.00333014704736459	0.00321721078592724	0.00429408581344106	467133.509728836	107147.588396544	103513.86055107	138162.349209815	105008.229398502	131660.244522825
Fsylvatica	AllSamples	6.04960050905836e-05	200	0.00333014704736459	0.00321721078592724	0.00429408581344106	467150.618460105	107147.588396544	103513.86055107	138162.349209815	105008.229398502	131660.244522825
Fsylvatica	AllSamples	6.04960050905836e-05	200	0.00333014704736459	0.00321721078592724	0.00429408581344106	467150.618460105	107147.588396544	103513.86055107	138162.349209815	105008.229398502	131660.244522825
Fsylvatica	AllSamples	6.04963356470709e-05	200	0.00333014704736459	0.00321721078592724	0.00429408581344106	467153.171019853	107147.588396544	103513.86055107	138162.349209815	105008.229398502	131660.244522825
Fsylvatica	AllSamples	6.04963356470709e-05	200	0.00333014704736459	0.00321721078592724	0.00429408581344106	467153.171019853	107147.588396544	103513.86055107	138162.349209815	105008.229398502	131660.244522825
Fsylvatica	AllSamples	6.05015423857385e-05	200	0.00333014704736459	0.00321721078592724	0.00429408581344106	467193.37749605	107147.588396544	103513.86055107	138162.349209815	105008.229398502	131660.244522825
Fsylvatica	AllSamples	6.05015423857385e-05	200	0.00333014704736459	0.00321721078592724	0.00429408581344106	467193.37749605	107147.588396544	103513.86055107	138162.349209815	105008.229398502	131660.244522825
Fsylvatica	AllSamples	6.05020507705505e-05	200	0.00333014704736459	0.00321721078592724	0.00429408581344106	467197.303247494	107147.588396544	103513.86055107	138162.349209815	105008.229398502	131660.244522825
Fsylvatica	AllSamples	6.05020507705505e-05	200	0.00333014704736459	0.00321721078592724	0.00429408581344106	467197.303247494	107147.588396544	103513.86055107	138162.349209815	105008.229398502	131660.244522825
Fsylvatica	AllSamples	6.05065744594873e-05	200	0.00333014704736459	0.00321721078592724	0.00429408581344106	467232.235208397	107147.588396544	103513.86055107	138162.349209815	105008.229398502	131660.244522825
Fsylvatica	AllSamples	6.05065744594873e-05	200	0.00333014704736459	0.00321721078592724	0.00429408581344106	467232.235208397	107147.588396544	103513.86055107	138162.349209815	105008.229398502	131660.244522825
Fsylvatica	AllSamples	6.05114539144393e-05	200	0.00333014704736459	0.00321721078592724	0.00429408581344106	467269.914397215	107147.588396544	103513.86055107	138162.349209815	105008.229398502	131660.244522825
Fsylvatica	AllSamples	6.05114539144393e-05	200	0.00333014704736459	0.00321721078592724	0.00429408581344106	467269.914397215	107147.588396544	103513.86055107	138162.349209815	105008.229398502	131660.244522825
Fsylvatica	AllSamples	6.05140131226513e-05	200	0.00333014704736459	0.00321721078592724	0.00429408581344106	467289.67662279	107147.588396544	103513.86055107	138162.349209815	105008.229398502	131660.244522825
Fsylvatica	AllSamples	6.05140131226513e-05	200	0.00333014704736459	0.00321721078592724	0.00429408581344106	467289.67662279	107147.588396544	103513.86055107	138162.349209815	105008.229398502	131660.244522825
Fsylvatica	AllSamples	6.05208011504904e-05	200	0.00333014704736459	0.00321721078592724	0.00429408581344106	467342.093826181	107147.588396544	103513.86055107	138162.349209815	105008.229398502	131660.244522825
Fsylvatica	AllSamples	6.05208011504904e-05	200	0.00333014704736459	0.00321721078592724	0.00429408581344106	467342.093826181	107147.588396544	103513.86055107	138162.349209815	105008.229398502	131660.244522825
Fsylvatica	AllSamples	6.05262351267097e-05	200	0.00333014704736459	0.00321721078592724	0.00429408581344106	467384.055032507	107147.588396544	103513.86055107	138162.349209815	105008.229398502	131660.244522825
Fsylvatica	AllSamples	6.05262351267097e-05	200	0.00333014704736459	0.00321721078592724	0.00429408581344106	467384.055032507	107147.588396544	103513.86055107	138162.349209815	105008.229398502	131660.244522825
Fsylvatica	AllSamples	6.05319863176193e-05	200	0.00333014704736459	0.00321721078592724	0.00429408581344106	467428.465773122	107147.588396544	103513.86055107	138162.349209815	105008.229398502	131660.244522825
Fsylvatica	AllSamples	6.05319863176193e-05	200	0.00333014704736459	0.00321721078592724	0.00429408581344106	467428.465773122	107147.588396544	103513.86055107	138162.349209815	105008.229398502	131660.244522825
Fsylvatica	AllSamples	6.05323423762278e-05	200	0.00333014704736459	0.00321721078592724	0.00429408581344106	467431.215260447	107147.588396544	103513.86055107	138162.349209815	105008.229398502	131660.244522825
Fsylvatica	AllSamples	6.05323423762278e-05	200	0.00333014704736459	0.00321721078592724	0.00429408581344106	467431.215260447	107147.588396544	103513.86055107	138162.349209815	105008.229398502	131660.244522825
Fsylvatica	AllSamples	6.05334198712431e-05	200	0.00333014704736459	0.00321721078592724	0.00429408581344106	467439.535685275	107147.588396544	103513.86055107	138162.349209815	105008.229398502	131660.244522825
Fsylvatica	AllSamples	6.05334198712431e-05	200	0.00333014704736459	0.00321721078592724	0.00429408581344106	467439.535685275	107147.588396544	103513.86055107	138162.349209815	105008.229398502	131660.244522825
Fsylvatica	AllSamples	6.05391867205029e-05	200	0.00333014704736459	0.00321721078592724	0.00429408581344106	467484.067339791	107147.588396544	103513.86055107	138162.349209815	105008.229398502	131660.244522825
Fsylvatica	AllSamples	6.05391867205029e-05	200	0.00333014704736459	0.00321721078592724	0.00429408581344106	467484.067339791	107147.588396544	103513.86055107	138162.349209815	105008.229398502	131660.244522825
Fsylvatica	AllSamples	6.05401174646433e-05	200	0.00333014704736459	0.00321721078592724	0.00429408581344106	467491.25455323	107147.588396544	103513.86055107	138162.349209815	105008.229398502	131660.244522825
Fsylvatica	AllSamples	6.05401174646433e-05	200	0.00333014704736459	0.00321721078592724	0.00429408581344106	467491.25455323	107147.588396544	103513.86055107	138162.349209815	105008.229398502	131660.244522825
Fsylvatica	AllSamples	6.0542934596264e-05	200	0.00333014704736459	0.00321721078592724	0.00429408581344106	467513.008465359	107147.588396544	103513.86055107	138162.349209815	105008.229398502	131660.244522825
Fsylvatica	AllSamples	6.0542934596264e-05	200	0.00333014704736459	0.00321721078592724	0.00429408581344106	467513.008465359	107147.588396544	103513.86055107	138162.349209815	105008.229398502	131660.244522825
Fsylvatica	AllSamples	6.05478848734116e-05	200	0.00333014704736459	0.00321721078592724	0.00429408581344106	467551.234543719	107147.588396544	103513.86055107	138162.349209815	105008.229398502	131660.244522825
Fsylvatica	AllSamples	6.05478848734116e-05	200	0.00333014704736459	0.00321721078592724	0.00429408581344106	467551.234543719	107147.588396544	103513.86055107	138162.349209815	105008.229398502	131660.244522825
Fsylvatica	AllSamples	6.05514968687219e-05	200	0.00333014704736459	0.00321721078592724	0.00429408581344106	467579.126399397	107147.588396544	103513.86055107	138162.349209815	105008.229398502	131660.244522825
Fsylvatica	AllSamples	6.05514968687219e-05	200	0.00333014704736459	0.00321721078592724	0.00429408581344106	467579.126399397	107147.588396544	103513.86055107	138162.349209815	105008.229398502	131660.244522825
Fsylvatica	AllSamples	6.05552703324346e-05	200	0.00333014704736459	0.00321721078592724	0.00429408581344106	467608.265115325	107147.588396544	103513.86055107	138162.349209815	105008.229398502	131660.244522825
Fsylvatica	AllSamples	6.05552703324346e-05	200	0.00333014704736459	0.00321721078592724	0.00429408581344106	467608.265115325	107147.588396544	103513.86055107	138162.349209815	105008.229398502	131660.244522825
Fsylvatica	AllSamples	6.0555632991701e-05	200	0.00333014704736459	0.00321721078592724	0.00429408581344106	467611.065572981	107147.588396544	103513.86055107	138162.349209815	105008.229398502	131660.244522825
Fsylvatica	AllSamples	6.0555632991701e-05	200	0.00333014704736459	0.00321721078592724	0.00429408581344106	467611.065572981	107147.588396544	103513.86055107	138162.349209815	105008.229398502	131660.244522825
Fsylvatica	AllSamples	6.05685295646454e-05	200	0.00333014704736459	0.00321721078592724	0.00429408581344106	467710.653008845	107147.588396544	103513.86055107	138162.349209815	105008.229398502	131660.244522825
Fsylvatica	AllSamples	6.05685295646454e-05	200	0.00333014704736459	0.00321721078592724	0.00429408581344106	467710.653008845	107147.588396544	103513.86055107	138162.349209815	105008.229398502	131660.244522825
Fsylvatica	AllSamples	6.05689538995821e-05	200	0.00333014704736459	0.00321721078592724	0.00429408581344106	467713.929726503	107147.588396544	103513.86055107	138162.349209815	105008.229398502	131660.244522825
Fsylvatica	AllSamples	6.05689538995821e-05	200	0.00333056283936503	0.00321721078592724	0.00429408581344106	467713.929726503	107160.966517536	103513.86055107	138162.349209815	105008.229398502	131796.24310087
Fsylvatica	AllSamples	6.0575584332558e-05	200	0.00333056283936503	0.00321721078592724	0.00429408581344106	467765.129981143	107160.966517536	103513.86055107	138162.349209815	105008.229398502	131796.24310087
Fsylvatica	AllSamples	6.0575584332558e-05	200	0.00333056283936503	0.00321721078592724	0.00429408581344106	467765.129981143	107160.966517536	103513.86055107	138162.349209815	105008.229398502	131796.24310087
Fsylvatica	AllSamples	6.05776698971331e-05	200	0.00333056283936503	0.00321721078592724	0.00429408581344106	467781.234726896	107160.966517536	103513.86055107	138162.349209815	105008.229398502	131796.24310087
Fsylvatica	AllSamples	6.05776698971331e-05	200	0.00333056283936503	0.00321721078592724	0.00429408581344106	467781.234726896	107160.966517536	103513.86055107	138162.349209815	105008.229398502	131796.24310087
Fsylvatica	AllSamples	6.05795350781967e-05	200	0.00333056283936503	0.00321721078592724	0.00429408581344106	467795.637669472	107160.966517536	103513.86055107	138162.349209815	105008.229398502	131796.24310087
Fsylvatica	AllSamples	6.05795350781967e-05	200	0.00333056283936503	0.00321721078592724	0.00429408581344106	467795.637669472	107160.966517536	103513.86055107	138162.349209815	105008.229398502	131796.24310087
Fsylvatica	AllSamples	6.05890588632502e-05	200	0.00333056283936503	0.00321721078592724	0.00429408581344106	467869.180411198	107160.966517536	103513.86055107	138162.349209815	105008.229398502	131796.24310087
Fsylvatica	AllSamples	6.05890588632502e-05	200	0.00333056283936503	0.00321721078592724	0.00429408581344106	467869.180411198	107160.966517536	103513.86055107	138162.349209815	105008.229398502	131796.24310087
Fsylvatica	AllSamples	6.05927183635422e-05	200	0.00333056283936503	0.00321721078592724	0.00429408581344106	467897.439100712	107160.966517536	103513.86055107	138162.349209815	105008.229398502	131796.24310087
Fsylvatica	AllSamples	6.05927183635422e-05	200	0.00333056283936503	0.00321721078592724	0.00429408581344106	467897.439100712	107160.966517536	103513.86055107	138162.349209815	105008.229398502	131796.24310087
Fsylvatica	AllSamples	6.05958339025186e-05	200	0.00333056283936503	0.00321721078592724	0.00429408581344106	467921.497316746	107160.966517536	103513.86055107	138162.349209815	105008.229398502	131796.24310087
Fsylvatica	AllSamples	6.05958339025186e-05	200	0.00333056283936503	0.00321721078592724	0.00429408581344106	467921.497316746	107160.966517536	103513.86055107	138162.349209815	105008.229398502	131796.24310087
Fsylvatica	AllSamples	6.05969768984052e-05	200	0.00333056283936503	0.00321721078592724	0.00429408581344106	467930.323539809	107160.966517536	103513.86055107	138162.349209815	105008.229398502	131796.24310087
Fsylvatica	AllSamples	6.05969768984052e-05	200	0.00333056283936503	0.00321721078592724	0.00429408581344106	467930.323539809	107160.966517536	103513.86055107	138162.349209815	105008.229398502	131796.24310087
Fsylvatica	AllSamples	6.05982549398743e-05	200	0.00333056283936503	0.00321721078592724	0.00429408581344106	467940.192585902	107160.966517536	103513.86055107	138162.349209815	105008.229398502	131796.24310087
Fsylvatica	AllSamples	6.05982549398743e-05	200	0.00333056283936503	0.00321721078592724	0.00429408581344106	467940.192585902	107160.966517536	103513.86055107	138162.349209815	105008.229398502	131796.24310087
Fsylvatica	AllSamples	6.06006039684068e-05	200	0.00333056283936503	0.00321721078592724	0.00429408581344106	467958.331802369	107160.966517536	103513.86055107	138162.349209815	105008.229398502	131796.24310087
Fsylvatica	AllSamples	6.06006039684068e-05	200	0.00333056283936503	0.00321721078592724	0.00429408581344106	467958.331802369	107160.966517536	103513.86055107	138162.349209815	105008.229398502	131796.24310087
Fsylvatica	AllSamples	6.06007459639162e-05	200	0.00333056283936503	0.00321721078592724	0.00429408581344106	467959.428292789	107160.966517536	103513.86055107	138162.349209815	105008.229398502	131796.24310087
Fsylvatica	AllSamples	6.06007459639162e-05	200	0.00333056283936503	0.00321721078592724	0.00429408581344106	467959.428292789	107160.966517536	103513.86055107	138162.349209815	105008.229398502	131796.24310087
Fsylvatica	AllSamples	6.06076588778783e-05	200	0.00333056283936503	0.00321721078592724	0.00429408581344106	468012.809867786	107160.966517536	103513.86055107	138162.349209815	105008.229398502	131796.24310087
Fsylvatica	AllSamples	6.06076588778783e-05	200	0.00333056283936503	0.00321721078592724	0.00429408581344106	468012.809867786	107160.966517536	103513.86055107	138162.349209815	105008.229398502	131796.24310087
Fsylvatica	AllSamples	6.06134682054212e-05	200	0.00333056283936503	0.00321721078592724	0.00429408581344106	468057.669539932	107160.966517536	103513.86055107	138162.349209815	105008.229398502	131796.24310087
Fsylvatica	AllSamples	6.06134682054212e-05	200	0.00333056283936503	0.00321721078592724	0.00429408581344106	468057.669539932	107160.966517536	103513.86055107	138162.349209815	105008.229398502	131796.24310087
Fsylvatica	AllSamples	6.06176942141894e-05	200	0.00333056283936503	0.00321721078592724	0.00429408581344106	468090.302812274	107160.966517536	103513.86055107	138162.349209815	105008.229398502	131796.24310087
Fsylvatica	AllSamples	6.06176942141894e-05	200	0.00333056283936503	0.00321721078592724	0.00429408581344106	468090.302812274	107160.966517536	103513.86055107	138162.349209815	105008.229398502	131796.24310087
Fsylvatica	AllSamples	6.06179440591587e-05	200	0.00333056283936503	0.00321721078592724	0.00429408581344106	468092.232117056	107160.966517536	103513.86055107	138162.349209815	105008.229398502	131796.24310087
Fsylvatica	AllSamples	6.06179440591587e-05	200	0.00333056283936503	0.00321721078592724	0.00429408581344106	468092.232117056	107160.966517536	103513.86055107	138162.349209815	105008.229398502	131796.24310087
Fsylvatica	AllSamples	6.06218008650821e-05	200	0.00333056283936503	0.00321721078592724	0.00429408581344106	468122.014402178	107160.966517536	103513.86055107	138162.349209815	105008.229398502	131796.24310087
Fsylvatica	AllSamples	6.06218008650821e-05	200	0.00333056283936503	0.00321721078592724	0.00429408581344106	468122.014402178	107160.966517536	103513.86055107	138162.349209815	105008.229398502	131796.24310087
Fsylvatica	AllSamples	6.06322214029296e-05	200	0.00333056283936503	0.00321721078592724	0.00429408581344106	468202.481875904	107160.966517536	103513.86055107	138162.349209815	105008.229398502	131796.24310087
Fsylvatica	AllSamples	6.06322214029296e-05	200	0.003331582465052	0.00322140349200276	0.00432304390492587	468202.481875904	107193.773006821	103648.76100395	139094.076735067	105138.198847038	131850.906504483
Fsylvatica	AllSamples	6.06329245041582e-05	200	0.003331582465052	0.00322140349200276	0.00432304390492587	468207.911229021	107193.773006821	103648.76100395	139094.076735067	105138.198847038	131850.906504483
Fsylvatica	AllSamples	6.06329245041582e-05	200	0.003331582465052	0.00322140349200276	0.00432304390492587	468207.911229021	107193.773006821	103648.76100395	139094.076735067	105138.198847038	131850.906504483
Fsylvatica	AllSamples	6.06336762263733e-05	200	0.003331582465052	0.00322140349200276	0.00432304390492587	468213.716033771	107193.773006821	103648.76100395	139094.076735067	105138.198847038	131850.906504483
Fsylvatica	AllSamples	6.06336762263733e-05	200	0.003331582465052	0.00322140349200276	0.00432304390492587	468213.716033771	107193.773006821	103648.76100395	139094.076735067	105138.198847038	131850.906504483
Fsylvatica	AllSamples	6.06484476262919e-05	200	0.003331582465052	0.00322140349200276	0.00432304390492587	468327.780898007	107193.773006821	103648.76100395	139094.076735067	105138.198847038	131850.906504483
Fsylvatica	AllSamples	6.06484476262919e-05	200	0.003331582465052	0.00322140349200276	0.00432304390492587	468327.780898007	107193.773006821	103648.76100395	139094.076735067	105138.198847038	131850.906504483
Fsylvatica	AllSamples	6.06508953503158e-05	200	0.003331582465052	0.00322140349200276	0.00432304390492587	468346.682241821	107193.773006821	103648.76100395	139094.076735067	105138.198847038	131850.906504483
Fsylvatica	AllSamples	6.06508953503158e-05	200	0.003331582465052	0.00322140349200276	0.00432304390492587	468346.682241821	107193.773006821	103648.76100395	139094.076735067	105138.198847038	131850.906504483
Fsylvatica	AllSamples	6.06804702264996e-05	200	0.003331582465052	0.00322140349200276	0.00432304390492587	468575.059664089	107193.773006821	103648.76100395	139094.076735067	105138.198847038	131850.906504483
Fsylvatica	AllSamples	6.06804702264996e-05	200	0.003331582465052	0.00322140349200276	0.00432304390492587	468575.059664089	107193.773006821	103648.76100395	139094.076735067	105138.198847038	131850.906504483
Fsylvatica	AllSamples	6.06902379021287e-05	200	0.003331582465052	0.00322140349200276	0.00432304390492587	468650.485730723	107193.773006821	103648.76100395	139094.076735067	105138.198847038	131850.906504483
Fsylvatica	AllSamples	6.06902379021287e-05	200	0.003331582465052	0.00322140349200276	0.00432304390492587	468650.485730723	107193.773006821	103648.76100395	139094.076735067	105138.198847038	131850.906504483
Fsylvatica	AllSamples	6.06928364645717e-05	200	0.003331582465052	0.00322140349200276	0.00432304390492587	468670.551849975	107193.773006821	103648.76100395	139094.076735067	105138.198847038	131850.906504483
Fsylvatica	AllSamples	6.06928364645717e-05	200	0.003331582465052	0.00322140349200276	0.00432304390492587	468670.551849975	107193.773006821	103648.76100395	139094.076735067	105138.198847038	131850.906504483
Fsylvatica	AllSamples	6.06935175902654e-05	200	0.003331582465052	0.00322140349200276	0.00432304390492587	468675.811507841	107193.773006821	103648.76100395	139094.076735067	105138.198847038	131850.906504483
Fsylvatica	AllSamples	6.06935175902654e-05	200	0.003331582465052	0.00322140349200276	0.00432304390492587	468675.811507841	107193.773006821	103648.76100395	139094.076735067	105138.198847038	131850.906504483
Fsylvatica	AllSamples	6.06954030531776e-05	200	0.003331582465052	0.00322140349200276	0.00432304390492587	468690.371067008	107193.773006821	103648.76100395	139094.076735067	105138.198847038	131850.906504483
Fsylvatica	AllSamples	6.06954030531776e-05	200	0.003331582465052	0.00322140349200276	0.00432304390492587	468690.371067008	107193.773006821	103648.76100395	139094.076735067	105138.198847038	131850.906504483
Fsylvatica	AllSamples	6.06976331176878e-05	200	0.003331582465052	0.00322140349200276	0.00432304390492587	468707.591642377	107193.773006821	103648.76100395	139094.076735067	105138.198847038	131850.906504483
Fsylvatica	AllSamples	6.06976331176878e-05	200	0.003331582465052	0.00322140349200276	0.00432304390492587	468707.591642377	107193.773006821	103648.76100395	139094.076735067	105138.198847038	131850.906504483
Fsylvatica	AllSamples	6.07114382315184e-05	200	0.003331582465052	0.00322140349200276	0.00432304390492587	468814.19483798	107193.773006821	103648.76100395	139094.076735067	105138.198847038	131850.906504483
Fsylvatica	AllSamples	6.07114382315184e-05	200	0.003331582465052	0.00322140349200276	0.00432304390492587	468814.19483798	107193.773006821	103648.76100395	139094.076735067	105138.198847038	131850.906504483
Fsylvatica	AllSamples	6.07224667933306e-05	200	0.003331582465052	0.00322140349200276	0.00432304390492587	468899.357477457	107193.773006821	103648.76100395	139094.076735067	105138.198847038	131850.906504483
Fsylvatica	AllSamples	6.07224667933306e-05	200	0.003331582465052	0.00322140349200276	0.00432304390492587	468899.357477457	107193.773006821	103648.76100395	139094.076735067	105138.198847038	131850.906504483
Fsylvatica	AllSamples	6.07248194248958e-05	200	0.003331582465052	0.00322140349200276	0.00432304390492587	468917.52451657	107193.773006821	103648.76100395	139094.076735067	105138.198847038	131850.906504483
Fsylvatica	AllSamples	6.07248194248958e-05	200	0.003331582465052	0.00322140349200276	0.00432304390492587	468917.52451657	107193.773006821	103648.76100395	139094.076735067	105138.198847038	131850.906504483
Fsylvatica	AllSamples	6.07296485815548e-05	200	0.003331582465052	0.00322140349200276	0.00432304390492587	468954.815301581	107193.773006821	103648.76100395	139094.076735067	105138.198847038	131850.906504483
Fsylvatica	AllSamples	6.07296485815548e-05	200	0.003331582465052	0.00322140349200276	0.00432304390492587	468954.815301581	107193.773006821	103648.76100395	139094.076735067	105138.198847038	131850.906504483
Fsylvatica	AllSamples	6.07327851493258e-05	200	0.003331582465052	0.00322140349200276	0.00432304390492587	468979.03590213	107193.773006821	103648.76100395	139094.076735067	105138.198847038	131850.906504483
Fsylvatica	AllSamples	6.07327851493258e-05	200	0.003331582465052	0.00322140349200276	0.00432304390492587	468979.03590213	107193.773006821	103648.76100395	139094.076735067	105138.198847038	131850.906504483
Fsylvatica	AllSamples	6.0737017430744e-05	200	0.003331582465052	0.00322140349200276	0.00432304390492587	469011.717611923	107193.773006821	103648.76100395	139094.076735067	105138.198847038	131850.906504483
Fsylvatica	AllSamples	6.0737017430744e-05	200	0.003331582465052	0.00322140349200276	0.00432304390492587	469011.717611923	107193.773006821	103648.76100395	139094.076735067	105138.198847038	131850.906504483
Fsylvatica	AllSamples	6.07415597840267e-05	200	0.003331582465052	0.00322140349200276	0.00432304390492587	469046.793699048	107193.773006821	103648.76100395	139094.076735067	105138.198847038	131850.906504483
Fsylvatica	AllSamples	6.07415597840267e-05	200	0.003331582465052	0.00322140349200276	0.00432304390492587	469046.793699048	107193.773006821	103648.76100395	139094.076735067	105138.198847038	131850.906504483
Fsylvatica	AllSamples	6.07541194785074e-05	200	0.003331582465052	0.00322140349200276	0.00432304390492587	469143.779756814	107193.773006821	103648.76100395	139094.076735067	105138.198847038	131850.906504483
Fsylvatica	AllSamples	6.07541194785074e-05	200	0.003331582465052	0.00322140349200276	0.00432304390492587	469143.779756814	107193.773006821	103648.76100395	139094.076735067	105138.198847038	131850.906504483
Fsylvatica	AllSamples	6.07604381679411e-05	200	0.003331582465052	0.00322140349200276	0.00432304390492587	469192.572725414	107193.773006821	103648.76100395	139094.076735067	105138.198847038	131850.906504483
Fsylvatica	AllSamples	6.07604381679411e-05	200	0.003331582465052	0.00322140349200276	0.00432304390492587	469192.572725414	107193.773006821	103648.76100395	139094.076735067	105138.198847038	131850.906504483
Fsylvatica	AllSamples	6.0775553387356e-05	200	0.003331582465052	0.00322140349200276	0.00432304390492587	469309.292566456	107193.773006821	103648.76100395	139094.076735067	105138.198847038	131850.906504483
Fsylvatica	AllSamples	6.0775553387356e-05	200	0.003331582465052	0.00322140349200276	0.00432304390492587	469309.292566456	107193.773006821	103648.76100395	139094.076735067	105138.198847038	131850.906504483
Fsylvatica	AllSamples	6.07830242785369e-05	200	0.003331582465052	0.00322140349200276	0.00432304390492587	469366.982845845	107193.773006821	103648.76100395	139094.076735067	105138.198847038	131850.906504483
Fsylvatica	AllSamples	6.07830242785369e-05	200	0.003331582465052	0.00322140349200276	0.00432304390492587	469366.982845845	107193.773006821	103648.76100395	139094.076735067	105138.198847038	131850.906504483
Fsylvatica	AllSamples	6.07870713503804e-05	200	0.003331582465052	0.00322140349200276	0.00432304390492587	469398.234365872	107193.773006821	103648.76100395	139094.076735067	105138.198847038	131850.906504483
Fsylvatica	AllSamples	6.07870713503804e-05	200	0.003331582465052	0.00322140349200276	0.00432304390492587	469398.234365872	107193.773006821	103648.76100395	139094.076735067	105138.198847038	131850.906504483
Fsylvatica	AllSamples	6.08084046518273e-05	200	0.003331582465052	0.00322140349200276	0.00432304390492587	469562.970284381	107193.773006821	103648.76100395	139094.076735067	105138.198847038	131850.906504483
Fsylvatica	AllSamples	6.08084046518273e-05	200	0.003331582465052	0.00322140349200276	0.00432304390492587	469562.970284381	107193.773006821	103648.76100395	139094.076735067	105138.198847038	131850.906504483
Fsylvatica	AllSamples	6.0834712369427e-05	200	0.003331582465052	0.00322140349200276	0.00432304390492587	469766.118682834	107193.773006821	103648.76100395	139094.076735067	105138.198847038	131850.906504483
Fsylvatica	AllSamples	6.0834712369427e-05	200	0.003331582465052	0.00322140349200276	0.00432304390492587	469766.118682834	107193.773006821	103648.76100395	139094.076735067	105138.198847038	131850.906504483
Fsylvatica	AllSamples	6.0838680566824e-05	200	0.003331582465052	0.00322140349200276	0.00432304390492587	469796.761133776	107193.773006821	103648.76100395	139094.076735067	105138.198847038	131850.906504483
Fsylvatica	AllSamples	6.0838680566824e-05	200	0.003331582465052	0.00322140349200276	0.00432304390492587	469796.761133776	107193.773006821	103648.76100395	139094.076735067	105138.198847038	131850.906504483
Fsylvatica	AllSamples	6.08439060067816e-05	200	0.003331582465052	0.00322140349200276	0.00432304390492587	469837.11202148	107193.773006821	103648.76100395	139094.076735067	105138.198847038	131850.906504483
Fsylvatica	AllSamples	6.08439060067816e-05	200	0.003331582465052	0.00322140349200276	0.00432304390492587	469837.11202148	107193.773006821	103648.76100395	139094.076735067	105138.198847038	131850.906504483
Fsylvatica	AllSamples	6.08466103015555e-05	200	0.003331582465052	0.00322140349200276	0.00432304390492587	469857.994606606	107193.773006821	103648.76100395	139094.076735067	105138.198847038	131850.906504483
Fsylvatica	AllSamples	6.08466103015555e-05	200	0.003331582465052	0.00322140349200276	0.00432304390492587	469857.994606606	107193.773006821	103648.76100395	139094.076735067	105138.198847038	131850.906504483
Fsylvatica	AllSamples	6.08654421810981e-05	200	0.003331582465052	0.00322140349200276	0.00432304390492587	470003.414525854	107193.773006821	103648.76100395	139094.076735067	105138.198847038	131850.906504483
Fsylvatica	AllSamples	6.08654421810981e-05	200	0.003331582465052	0.00322140349200276	0.00432304390492587	470003.414525854	107193.773006821	103648.76100395	139094.076735067	105138.198847038	131850.906504483
Fsylvatica	AllSamples	6.08700364704812e-05	200	0.003331582465052	0.00322140349200276	0.00432304390492587	470038.891663948	107193.773006821	103648.76100395	139094.076735067	105138.198847038	131850.906504483
Fsylvatica	AllSamples	6.08700364704812e-05	200	0.003331582465052	0.00322140349200276	0.00432304390492587	470038.891663948	107193.773006821	103648.76100395	139094.076735067	105138.198847038	131850.906504483
Fsylvatica	AllSamples	6.08781028510048e-05	200	0.003331582465052	0.00322140349200276	0.00432304390492587	470101.18031664	107193.773006821	103648.76100395	139094.076735067	105138.198847038	131850.906504483
Fsylvatica	AllSamples	6.08781028510048e-05	200	0.003331582465052	0.00322140349200276	0.00432304390492587	470101.18031664	107193.773006821	103648.76100395	139094.076735067	105138.198847038	131850.906504483
Fsylvatica	AllSamples	6.08854886685197e-05	200	0.003331582465052	0.00322140349200276	0.00432304390492587	470158.213656523	107193.773006821	103648.76100395	139094.076735067	105138.198847038	131850.906504483
Fsylvatica	AllSamples	6.08854886685197e-05	200	0.003331582465052	0.00322140349200276	0.00432304390492587	470158.213656523	107193.773006821	103648.76100395	139094.076735067	105138.198847038	131850.906504483
Fsylvatica	AllSamples	6.0887264409428e-05	200	0.003331582465052	0.00322140349200276	0.00432304390492587	470171.925941529	107193.773006821	103648.76100395	139094.076735067	105138.198847038	131850.906504483
Fsylvatica	AllSamples	6.0887264409428e-05	200	0.003331582465052	0.00322140349200276	0.00432304390492587	470171.925941529	107193.773006821	103648.76100395	139094.076735067	105138.198847038	131850.906504483
Fsylvatica	AllSamples	6.08935003267602e-05	200	0.003331582465052	0.00322140349200276	0.00432304390492587	470220.079743322	107193.773006821	103648.76100395	139094.076735067	105138.198847038	131850.906504483
Fsylvatica	AllSamples	6.08935003267602e-05	200	0.003331582465052	0.00322140349200276	0.00432304390492587	470220.079743322	107193.773006821	103648.76100395	139094.076735067	105138.198847038	131850.906504483
Fsylvatica	AllSamples	6.08949398291695e-05	200	0.003331582465052	0.00322140349200276	0.00432304390492587	470231.195592043	107193.773006821	103648.76100395	139094.076735067	105138.198847038	131850.906504483
Fsylvatica	AllSamples	6.08949398291695e-05	200	0.003331582465052	0.00322140349200276	0.00432304390492587	470231.195592043	107193.773006821	103648.76100395	139094.076735067	105138.198847038	131850.906504483
Fsylvatica	AllSamples	6.09167858269448e-05	200	0.003331582465052	0.00322140349200276	0.00432304390492587	470399.890555559	107193.773006821	103648.76100395	139094.076735067	105138.198847038	131850.906504483
Fsylvatica	AllSamples	6.09167858269448e-05	200	0.003331582465052	0.00322140349200276	0.00432304390492587	470399.890555559	107193.773006821	103648.76100395	139094.076735067	105138.198847038	131850.906504483
Fsylvatica	AllSamples	6.09304949823782e-05	200	0.003331582465052	0.00322140349200276	0.00432304390492587	470505.752759677	107193.773006821	103648.76100395	139094.076735067	105138.198847038	131850.906504483
Fsylvatica	AllSamples	6.09304949823782e-05	200	0.00333277175487805	0.00322140349200276	0.00432304390492587	470505.752759677	107232.03844524	103648.76100395	139094.076735067	105170.445714845	133153.884806446
Fsylvatica	AllSamples	6.09337852418866e-05	200	0.00333277175487805	0.00322140349200276	0.00432304390492587	470531.160169009	107232.03844524	103648.76100395	139094.076735067	105170.445714845	133153.884806446
Fsylvatica	AllSamples	6.09337852418866e-05	200	0.00333277175487805	0.00322140349200276	0.00432304390492587	470531.160169009	107232.03844524	103648.76100395	139094.076735067	105170.445714845	133153.884806446
Fsylvatica	AllSamples	6.09476150065708e-05	200	0.00333277175487805	0.00322140349200276	0.00432304390492587	470637.953718694	107232.03844524	103648.76100395	139094.076735067	105170.445714845	133153.884806446
Fsylvatica	AllSamples	6.09476150065708e-05	200	0.00333277175487805	0.00322140349200276	0.00432304390492587	470637.953718694	107232.03844524	103648.76100395	139094.076735067	105170.445714845	133153.884806446
Fsylvatica	AllSamples	6.09604911588416e-05	200	0.00333277175487805	0.00322140349200276	0.00432304390492587	470737.383465958	107232.03844524	103648.76100395	139094.076735067	105170.445714845	133153.884806446
Fsylvatica	AllSamples	6.09604911588416e-05	200	0.00333277175487805	0.00322140349200276	0.00432304390492587	470737.383465958	107232.03844524	103648.76100395	139094.076735067	105170.445714845	133153.884806446
Fsylvatica	AllSamples	6.09703154406009e-05	200	0.00333277175487805	0.00322140349200276	0.00432304390492587	470813.246645567	107232.03844524	103648.76100395	139094.076735067	105170.445714845	133153.884806446
Fsylvatica	AllSamples	6.09703154406009e-05	200	0.00333277175487805	0.00322140349200276	0.00432304390492587	470813.246645567	107232.03844524	103648.76100395	139094.076735067	105170.445714845	133153.884806446
Fsylvatica	AllSamples	6.09728141296173e-05	200	0.00333277175487805	0.00322140349200276	0.00432304390492587	470832.541541446	107232.03844524	103648.76100395	139094.076735067	105170.445714845	133153.884806446
Fsylvatica	AllSamples	6.09728141296173e-05	200	0.00333277175487805	0.00322140349200276	0.00432304390492587	470832.541541446	107232.03844524	103648.76100395	139094.076735067	105170.445714845	133153.884806446
Fsylvatica	AllSamples	6.09768510509545e-05	200	0.00333277175487805	0.00322140349200276	0.00432304390492587	470863.714679185	107232.03844524	103648.76100395	139094.076735067	105170.445714845	133153.884806446
Fsylvatica	AllSamples	6.09768510509545e-05	200	0.00333277175487805	0.00322140349200276	0.00432304390492587	470863.714679185	107232.03844524	103648.76100395	139094.076735067	105170.445714845	133153.884806446
Fsylvatica	AllSamples	6.09923624445444e-05	200	0.00333277175487805	0.00322140349200276	0.00432304390492587	470983.493780266	107232.03844524	103648.76100395	139094.076735067	105170.445714845	133153.884806446
Fsylvatica	AllSamples	6.09923624445444e-05	200	0.00333277175487805	0.00322140349200276	0.00432304390492587	470983.493780266	107232.03844524	103648.76100395	139094.076735067	105170.445714845	133153.884806446
Fsylvatica	AllSamples	6.10019424306988e-05	200	0.00333277175487805	0.00322140349200276	0.00432304390492587	471057.470507327	107232.03844524	103648.76100395	139094.076735067	105170.445714845	133153.884806446
Fsylvatica	AllSamples	6.10019424306988e-05	200	0.00333277175487805	0.00322140349200276	0.00432304390492587	471057.470507327	107232.03844524	103648.76100395	139094.076735067	105170.445714845	133153.884806446
Fsylvatica	AllSamples	6.10055442778289e-05	200	0.00333277175487805	0.00322140349200276	0.00432304390492587	471085.283998679	107232.03844524	103648.76100395	139094.076735067	105170.445714845	133153.884806446
Fsylvatica	AllSamples	6.10055442778289e-05	200	0.00333277175487805	0.00322140349200276	0.00432304390492587	471085.283998679	107232.03844524	103648.76100395	139094.076735067	105170.445714845	133153.884806446
Fsylvatica	AllSamples	6.1006198361028e-05	200	0.00333277175487805	0.00322140349200276	0.00432304390492587	471090.334834193	107232.03844524	103648.76100395	139094.076735067	105170.445714845	133153.884806446
Fsylvatica	AllSamples	6.1006198361028e-05	200	0.00333277175487805	0.00322140349200276	0.00432304390492587	471090.334834193	107232.03844524	103648.76100395	139094.076735067	105170.445714845	133153.884806446
Fsylvatica	AllSamples	6.10073288303452e-05	200	0.00333277175487805	0.00322140349200276	0.00432304390492587	471099.06432699	107232.03844524	103648.76100395	139094.076735067	105170.445714845	133153.884806446
Fsylvatica	AllSamples	6.10073288303452e-05	200	0.00333277175487805	0.00322140349200276	0.00432304390492587	471099.06432699	107232.03844524	103648.76100395	139094.076735067	105170.445714845	133153.884806446
Fsylvatica	AllSamples	6.10076735191141e-05	200	0.00333277175487805	0.00322140349200276	0.00432304390492587	471101.726016325	107232.03844524	103648.76100395	139094.076735067	105170.445714845	133153.884806446
Fsylvatica	AllSamples	6.10076735191141e-05	200	0.00333277175487805	0.00322140349200276	0.00432304390492587	471101.726016325	107232.03844524	103648.76100395	139094.076735067	105170.445714845	133153.884806446
Fsylvatica	AllSamples	6.10179196245873e-05	200	0.00333277175487805	0.00322140349200276	0.00432304390492587	471180.84652191	107232.03844524	103648.76100395	139094.076735067	105170.445714845	133153.884806446
Fsylvatica	AllSamples	6.10179196245873e-05	200	0.00333277175487805	0.00322140349200276	0.00432304390492587	471180.84652191	107232.03844524	103648.76100395	139094.076735067	105170.445714845	133153.884806446
Fsylvatica	AllSamples	6.10218067393191e-05	200	0.00333277175487805	0.00322140349200276	0.00432304390492587	471210.862851885	107232.03844524	103648.76100395	139094.076735067	105170.445714845	133153.884806446
Fsylvatica	AllSamples	6.10218067393191e-05	200	0.00333277175487805	0.00322140349200276	0.00432304390492587	471210.862851885	107232.03844524	103648.76100395	139094.076735067	105170.445714845	133153.884806446
Fsylvatica	AllSamples	6.102205143317e-05	200	0.00333277175487805	0.00322140349200276	0.00432304390492587	471212.752379691	107232.03844524	103648.76100395	139094.076735067	105170.445714845	133153.884806446
Fsylvatica	AllSamples	6.102205143317e-05	200	0.00333277175487805	0.00322140349200276	0.00432304390492587	471212.752379691	107232.03844524	103648.76100395	139094.076735067	105170.445714845	133153.884806446
Fsylvatica	AllSamples	6.10286029083985e-05	200	0.00333277175487805	0.00322140349200276	0.00432304390492587	471263.342921996	107232.03844524	103648.76100395	139094.076735067	105170.445714845	133153.884806446
Fsylvatica	AllSamples	6.10286029083985e-05	200	0.00333277175487805	0.00322140349200276	0.00432304390492587	471263.342921996	107232.03844524	103648.76100395	139094.076735067	105170.445714845	133153.884806446
Fsylvatica	AllSamples	6.10347919289073e-05	200	0.00333277175487805	0.00322140349200276	0.00432304390492587	471311.134586157	107232.03844524	103648.76100395	139094.076735067	105170.445714845	133153.884806446
Fsylvatica	AllSamples	6.10347919289073e-05	200	0.00333277175487805	0.00322140349200276	0.00432304390492587	471311.134586157	107232.03844524	103648.76100395	139094.076735067	105170.445714845	133153.884806446
Fsylvatica	AllSamples	6.10486118009084e-05	200	0.00333277175487805	0.00322140349200276	0.00432304390492587	471417.851744467	107232.03844524	103648.76100395	139094.076735067	105170.445714845	133153.884806446
Fsylvatica	AllSamples	6.10486118009084e-05	200	0.00333277175487805	0.00322140349200276	0.00432304390492587	471417.851744467	107232.03844524	103648.76100395	139094.076735067	105170.445714845	133153.884806446
Fsylvatica	AllSamples	6.10603150420078e-05	200	0.00333277175487805	0.00322140349200276	0.00432304390492587	471508.224262609	107232.03844524	103648.76100395	139094.076735067	105170.445714845	133153.884806446
Fsylvatica	AllSamples	6.10603150420078e-05	200	0.00333277175487805	0.00322140349200276	0.00432304390492587	471508.224262609	107232.03844524	103648.76100395	139094.076735067	105170.445714845	133153.884806446
Fsylvatica	AllSamples	6.10765316694948e-05	200	0.00333277175487805	0.00322140349200276	0.00432304390492587	471633.449185288	107232.03844524	103648.76100395	139094.076735067	105170.445714845	133153.884806446
Fsylvatica	AllSamples	6.10765316694948e-05	200	0.00333277175487805	0.00322140349200276	0.00432304390492587	471633.449185288	107232.03844524	103648.76100395	139094.076735067	105170.445714845	133153.884806446
Fsylvatica	AllSamples	6.10837029406607e-05	200	0.00333277175487805	0.00322140349200276	0.00432304390492587	471688.825796608	107232.03844524	103648.76100395	139094.076735067	105170.445714845	133153.884806446
Fsylvatica	AllSamples	6.10837029406607e-05	200	0.00333277175487805	0.00322140349200276	0.00432304390492587	471688.825796608	107232.03844524	103648.76100395	139094.076735067	105170.445714845	133153.884806446
Fsylvatica	AllSamples	6.1083746376359e-05	200	0.00333277175487805	0.00322140349200276	0.00432304390492587	471689.161207405	107232.03844524	103648.76100395	139094.076735067	105170.445714845	133153.884806446
Fsylvatica	AllSamples	6.1083746376359e-05	200	0.00333277175487805	0.00322140349200276	0.00432304390492587	471689.161207405	107232.03844524	103648.76100395	139094.076735067	105170.445714845	133153.884806446
Fsylvatica	AllSamples	6.1085939188089e-05	200	0.00333277175487805	0.00322140349200276	0.00432304390492587	471706.094116518	107232.03844524	103648.76100395	139094.076735067	105170.445714845	133153.884806446
Fsylvatica	AllSamples	6.1085939188089e-05	200	0.00333277175487805	0.00322140349200276	0.00432304390492587	471706.094116518	107232.03844524	103648.76100395	139094.076735067	105170.445714845	133153.884806446
Fsylvatica	AllSamples	6.10994662321604e-05	200	0.00333277175487805	0.00322140349200276	0.00432304390492587	471810.550055293	107232.03844524	103648.76100395	139094.076735067	105170.445714845	133153.884806446
Fsylvatica	AllSamples	6.10994662321604e-05	200	0.00333277175487805	0.00322140349200276	0.00432304390492587	471810.550055293	107232.03844524	103648.76100395	139094.076735067	105170.445714845	133153.884806446
Fsylvatica	AllSamples	6.11037597204665e-05	200	0.00333277175487805	0.00322140349200276	0.00432304390492587	471843.704405147	107232.03844524	103648.76100395	139094.076735067	105170.445714845	133153.884806446
Fsylvatica	AllSamples	6.11037597204665e-05	200	0.00333277175487805	0.00322140349200276	0.00432304390492587	471843.704405147	107232.03844524	103648.76100395	139094.076735067	105170.445714845	133153.884806446
Fsylvatica	AllSamples	6.11260304010797e-05	200	0.00333277175487805	0.00322140349200276	0.00432304390492587	472015.678772816	107232.03844524	103648.76100395	139094.076735067	105170.445714845	133153.884806446
Fsylvatica	AllSamples	6.11260304010797e-05	200	0.00333277175487805	0.00322140349200276	0.00432304390492587	472015.678772816	107232.03844524	103648.76100395	139094.076735067	105170.445714845	133153.884806446
Fsylvatica	AllSamples	6.11298176310925e-05	200	0.00333277175487805	0.00322140349200276	0.00432304390492587	472044.92379222	107232.03844524	103648.76100395	139094.076735067	105170.445714845	133153.884806446
Fsylvatica	AllSamples	6.11298176310925e-05	200	0.00333277175487805	0.00322140349200276	0.00432304390492587	472044.92379222	107232.03844524	103648.76100395	139094.076735067	105170.445714845	133153.884806446
Fsylvatica	AllSamples	6.11306974953551e-05	200	0.00333277175487805	0.00322140349200276	0.00432304390492587	472051.71811085	107232.03844524	103648.76100395	139094.076735067	105170.445714845	133153.884806446
Fsylvatica	AllSamples	6.11306974953551e-05	200	0.00333277175487805	0.00322140349200276	0.00432304390492587	472051.71811085	107232.03844524	103648.76100395	139094.076735067	105170.445714845	133153.884806446
Fsylvatica	AllSamples	6.11331903477907e-05	200	0.00333277175487805	0.00322140349200276	0.00432304390492587	472070.967936608	107232.03844524	103648.76100395	139094.076735067	105170.445714845	133153.884806446
Fsylvatica	AllSamples	6.11331903477907e-05	200	0.00333277175487805	0.00322140349200276	0.00432304390492587	472070.967936608	107232.03844524	103648.76100395	139094.076735067	105170.445714845	133153.884806446
Fsylvatica	AllSamples	6.1153378717843e-05	200	0.00333277175487805	0.00322140349200276	0.00432304390492587	472226.862686047	107232.03844524	103648.76100395	139094.076735067	105170.445714845	133153.884806446
Fsylvatica	AllSamples	6.1153378717843e-05	200	0.00333277175487805	0.00322140349200276	0.00432304390492587	472226.862686047	107232.03844524	103648.76100395	139094.076735067	105170.445714845	133153.884806446
Fsylvatica	AllSamples	6.11597732786022e-05	200	0.00333277175487805	0.00322140349200276	0.00432304390492587	472276.241533608	107232.03844524	103648.76100395	139094.076735067	105170.445714845	133153.884806446
Fsylvatica	AllSamples	6.11597732786022e-05	200	0.00333277175487805	0.00322140349200276	0.00432304390492587	472276.241533608	107232.03844524	103648.76100395	139094.076735067	105170.445714845	133153.884806446
Fsylvatica	AllSamples	6.11623482940578e-05	200	0.00333277175487805	0.00322140349200276	0.00432304390492587	472296.12582284	107232.03844524	103648.76100395	139094.076735067	105170.445714845	133153.884806446
Fsylvatica	AllSamples	6.11623482940578e-05	200	0.00333277175487805	0.00322140349200276	0.00432304390492587	472296.12582284	107232.03844524	103648.76100395	139094.076735067	105170.445714845	133153.884806446
Fsylvatica	AllSamples	6.11629410493814e-05	200	0.00333277175487805	0.00322140349200276	0.00432304390492587	472300.703084026	107232.03844524	103648.76100395	139094.076735067	105170.445714845	133153.884806446
Fsylvatica	AllSamples	6.11629410493814e-05	200	0.00333277175487805	0.00322140349200276	0.00432304390492587	472300.703084026	107232.03844524	103648.76100395	139094.076735067	105170.445714845	133153.884806446
Fsylvatica	AllSamples	6.1187164185238e-05	200	0.00333277175487805	0.00322140349200276	0.00432304390492587	472487.754326163	107232.03844524	103648.76100395	139094.076735067	105170.445714845	133153.884806446
Fsylvatica	AllSamples	6.1187164185238e-05	200	0.00333277175487805	0.00322140349200276	0.00432304390492587	472487.754326163	107232.03844524	103648.76100395	139094.076735067	105170.445714845	133153.884806446
Fsylvatica	AllSamples	6.12009317499828e-05	200	0.00333277175487805	0.00322140349200276	0.00432304390492587	472594.067567435	107232.03844524	103648.76100395	139094.076735067	105170.445714845	133153.884806446
Fsylvatica	AllSamples	6.12009317499828e-05	200	0.00333277175487805	0.00322140349200276	0.00432304390492587	472594.067567435	107232.03844524	103648.76100395	139094.076735067	105170.445714845	133153.884806446
Fsylvatica	AllSamples	6.12009849055475e-05	200	0.00333277175487805	0.00322140349200276	0.00432304390492587	472594.478035116	107232.03844524	103648.76100395	139094.076735067	105170.445714845	133153.884806446
Fsylvatica	AllSamples	6.12009849055475e-05	200	0.00333277175487805	0.00322140349200276	0.00432304390492587	472594.478035116	107232.03844524	103648.76100395	139094.076735067	105170.445714845	133153.884806446
Fsylvatica	AllSamples	6.12022684706076e-05	200	0.00333277175487805	0.00322140349200276	0.00432304390492587	472604.389734422	107232.03844524	103648.76100395	139094.076735067	105170.445714845	133153.884806446
Fsylvatica	AllSamples	6.12022684706076e-05	200	0.00333277175487805	0.00322140349200276	0.00432304390492587	472604.389734422	107232.03844524	103648.76100395	139094.076735067	105170.445714845	133153.884806446
Fsylvatica	AllSamples	6.120312525764e-05	200	0.00333277175487805	0.00322140349200276	0.00432304390492587	472611.005850502	107232.03844524	103648.76100395	139094.076735067	105170.445714845	133153.884806446
Fsylvatica	AllSamples	6.120312525764e-05	200	0.00333277175487805	0.00322140349200276	0.00432304390492587	472611.005850502	107232.03844524	103648.76100395	139094.076735067	105170.445714845	133153.884806446
Fsylvatica	AllSamples	6.12120835967827e-05	200	0.00333277175487805	0.00322140349200276	0.00432304390492587	472680.182214538	107232.03844524	103648.76100395	139094.076735067	105170.445714845	133153.884806446
Fsylvatica	AllSamples	6.12120835967827e-05	200	0.00333277175487805	0.00322140349200276	0.00432304390492587	472680.182214538	107232.03844524	103648.76100395	139094.076735067	105170.445714845	133153.884806446
Fsylvatica	AllSamples	6.12133004955456e-05	200	0.00333277175487805	0.00322140349200276	0.00432304390492587	472689.579116182	107232.03844524	103648.76100395	139094.076735067	105170.445714845	133153.884806446
Fsylvatica	AllSamples	6.12133004955456e-05	200	0.00333277175487805	0.00322140349200276	0.00432304390492587	472689.579116182	107232.03844524	103648.76100395	139094.076735067	105170.445714845	133153.884806446
Fsylvatica	AllSamples	6.12187999936095e-05	200	0.00333277175487805	0.00322140349200276	0.00432304390492587	472732.046282699	107232.03844524	103648.76100395	139094.076735067	105170.445714845	133153.884806446
Fsylvatica	AllSamples	6.12187999936095e-05	200	0.00333277175487805	0.00322140349200276	0.00432304390492587	472732.046282699	107232.03844524	103648.76100395	139094.076735067	105170.445714845	133153.884806446
Fsylvatica	AllSamples	6.12189388024957e-05	200	0.00333277175487805	0.00322140349200276	0.00432304390492587	472733.11816599	107232.03844524	103648.76100395	139094.076735067	105170.445714845	133153.884806446
Fsylvatica	AllSamples	6.12189388024957e-05	200	0.00333277175487805	0.00322140349200276	0.00432304390492587	472733.11816599	107232.03844524	103648.76100395	139094.076735067	105170.445714845	133153.884806446
Fsylvatica	AllSamples	6.12240323078974e-05	200	0.00333277175487805	0.00322140349200276	0.00432304390492587	472772.450254034	107232.03844524	103648.76100395	139094.076735067	105170.445714845	133153.884806446
Fsylvatica	AllSamples	6.12240323078974e-05	200	0.00333277175487805	0.00322140349200276	0.00432304390492587	472772.450254034	107232.03844524	103648.76100395	139094.076735067	105170.445714845	133153.884806446
Fsylvatica	AllSamples	6.12437346011805e-05	200	0.00333277175487805	0.00322140349200276	0.00432304390492587	472924.591514908	107232.03844524	103648.76100395	139094.076735067	105170.445714845	133153.884806446
Fsylvatica	AllSamples	6.12437346011805e-05	200	0.00333277175487805	0.00322140349200276	0.00432304390492587	472924.591514908	107232.03844524	103648.76100395	139094.076735067	105170.445714845	133153.884806446
Fsylvatica	AllSamples	6.12486706176584e-05	200	0.00333277175487805	0.00322140349200276	0.00432304390492587	472962.707472266	107232.03844524	103648.76100395	139094.076735067	105170.445714845	133153.884806446
Fsylvatica	AllSamples	6.12486706176584e-05	200	0.00333277175487805	0.00322140349200276	0.00432304390492587	472962.707472266	107232.03844524	103648.76100395	139094.076735067	105170.445714845	133153.884806446
Fsylvatica	AllSamples	6.12528358179789e-05	200	0.00333277175487805	0.00322140349200276	0.00432304390492587	472994.871181304	107232.03844524	103648.76100395	139094.076735067	105170.445714845	133153.884806446
Fsylvatica	AllSamples	6.12528358179789e-05	200	0.00333277175487805	0.00322140349200276	0.00432304390492587	472994.871181304	107232.03844524	103648.76100395	139094.076735067	105170.445714845	133153.884806446
Fsylvatica	AllSamples	6.12580378402197e-05	200	0.00333277175487805	0.00322140349200276	0.00432304390492587	473035.041237218	107232.03844524	103648.76100395	139094.076735067	105170.445714845	133153.884806446
Fsylvatica	AllSamples	6.12580378402197e-05	200	0.00333277175487805	0.00322140349200276	0.00432304390492587	473035.041237218	107232.03844524	103648.76100395	139094.076735067	105170.445714845	133153.884806446
Fsylvatica	AllSamples	6.12656748407828e-05	200	0.00333277175487805	0.00322140349200276	0.00432304390492587	473094.014214539	107232.03844524	103648.76100395	139094.076735067	105170.445714845	133153.884806446
Fsylvatica	AllSamples	6.12656748407828e-05	200	0.00333277175487805	0.00322140349200276	0.00432304390492587	473094.014214539	107232.03844524	103648.76100395	139094.076735067	105170.445714845	133153.884806446
Fsylvatica	AllSamples	6.12657053895191e-05	200	0.00333277175487805	0.00322140349200276	0.00432304390492587	473094.250112117	107232.03844524	103648.76100395	139094.076735067	105170.445714845	133153.884806446
Fsylvatica	AllSamples	6.12657053895191e-05	200	0.00333277175487805	0.00322140349200276	0.00432304390492587	473094.250112117	107232.03844524	103648.76100395	139094.076735067	105170.445714845	133153.884806446
Fsylvatica	AllSamples	6.12675777728419e-05	200	0.00333277175487805	0.00322140349200276	0.00432304390492587	473108.708670594	107232.03844524	103648.76100395	139094.076735067	105170.445714845	133153.884806446
Fsylvatica	AllSamples	6.12675777728419e-05	200	0.00333277175487805	0.00322140349200276	0.00432304390492587	473108.708670594	107232.03844524	103648.76100395	139094.076735067	105170.445714845	133153.884806446
Fsylvatica	AllSamples	6.1268566215471e-05	200	0.00333277175487805	0.00322140349200276	0.00432304390492587	473116.341432209	107232.03844524	103648.76100395	139094.076735067	105170.445714845	133153.884806446
Fsylvatica	AllSamples	6.1268566215471e-05	200	0.00333277175487805	0.00322140349200276	0.00432304390492587	473116.341432209	107232.03844524	103648.76100395	139094.076735067	105170.445714845	133153.884806446
Fsylvatica	AllSamples	6.1271830742377e-05	200	0.00333277175487805	0.00322140349200276	0.00432304390492587	473141.550134185	107232.03844524	103648.76100395	139094.076735067	105170.445714845	133153.884806446
Fsylvatica	AllSamples	6.1271830742377e-05	200	0.00333277175487805	0.00322140349200276	0.00432304390492587	473141.550134185	107232.03844524	103648.76100395	139094.076735067	105170.445714845	133153.884806446
Fsylvatica	AllSamples	6.12860314766384e-05	200	0.00333277175487805	0.00322140349200276	0.00432304390492587	473251.20831381	107232.03844524	103648.76100395	139094.076735067	105170.445714845	133153.884806446
Fsylvatica	AllSamples	6.12860314766384e-05	200	0.00333277175487805	0.00322140349200276	0.00432304390492587	473251.20831381	107232.03844524	103648.76100395	139094.076735067	105170.445714845	133153.884806446
Fsylvatica	AllSamples	6.12958536229732e-05	200	0.00333277175487805	0.00322140349200276	0.00432304390492587	473327.055003654	107232.03844524	103648.76100395	139094.076735067	105170.445714845	133153.884806446
Fsylvatica	AllSamples	6.12958536229732e-05	200	0.00333277175487805	0.00322140349200276	0.00432304390492587	473327.055003654	107232.03844524	103648.76100395	139094.076735067	105170.445714845	133153.884806446
Fsylvatica	AllSamples	6.13001454520678e-05	200	0.00333277175487805	0.00322140349200276	0.00432304390492587	473360.196541064	107232.03844524	103648.76100395	139094.076735067	105170.445714845	133153.884806446
Fsylvatica	AllSamples	6.13001454520678e-05	200	0.00333277175487805	0.00322140349200276	0.00432304390492587	473360.196541064	107232.03844524	103648.76100395	139094.076735067	105170.445714845	133153.884806446
Fsylvatica	AllSamples	6.13027216742145e-05	200	0.00333277175487805	0.00322140349200276	0.00432304390492587	473380.090148375	107232.03844524	103648.76100395	139094.076735067	105170.445714845	133153.884806446
Fsylvatica	AllSamples	6.13027216742145e-05	200	0.00333277175487805	0.00322140349200276	0.00432304390492587	473380.090148375	107232.03844524	103648.76100395	139094.076735067	105170.445714845	133153.884806446
Fsylvatica	AllSamples	6.13040413645663e-05	200	0.00333277175487805	0.00322140349200276	0.00432304390492587	473390.280807462	107232.03844524	103648.76100395	139094.076735067	105170.445714845	133153.884806446
Fsylvatica	AllSamples	6.13040413645663e-05	200	0.00333277175487805	0.00322140349200276	0.00432304390492587	473390.280807462	107232.03844524	103648.76100395	139094.076735067	105170.445714845	133153.884806446
Fsylvatica	AllSamples	6.13102894555341e-05	200	0.00333277175487805	0.00322140349200276	0.00432304390492587	473438.528614163	107232.03844524	103648.76100395	139094.076735067	105170.445714845	133153.884806446
Fsylvatica	AllSamples	6.13102894555341e-05	200	0.00333277175487805	0.00322140349200276	0.00432304390492587	473438.528614163	107232.03844524	103648.76100395	139094.076735067	105170.445714845	133153.884806446
Fsylvatica	AllSamples	6.13190325823672e-05	200	0.00333277175487805	0.00322140349200276	0.00432304390492587	473506.043107083	107232.03844524	103648.76100395	139094.076735067	105170.445714845	133153.884806446
Fsylvatica	AllSamples	6.13190325823672e-05	200	0.00333277175487805	0.00322140349200276	0.00432304390492587	473506.043107083	107232.03844524	103648.76100395	139094.076735067	105170.445714845	133153.884806446
Fsylvatica	AllSamples	6.13254965266592e-05	200	0.00333277175487805	0.00322140349200276	0.00432304390492587	473555.957734821	107232.03844524	103648.76100395	139094.076735067	105170.445714845	133153.884806446
Fsylvatica	AllSamples	6.13254965266592e-05	200	0.00333277175487805	0.00322140349200276	0.00432304390492587	473555.957734821	107232.03844524	103648.76100395	139094.076735067	105170.445714845	133153.884806446
Fsylvatica	AllSamples	6.13305098381755e-05	200	0.00333277175487805	0.00322140349200276	0.00432304390492587	473594.670565062	107232.03844524	103648.76100395	139094.076735067	105170.445714845	133153.884806446
Fsylvatica	AllSamples	6.13305098381755e-05	200	0.00333277175487805	0.00322140349200276	0.00432304390492587	473594.670565062	107232.03844524	103648.76100395	139094.076735067	105170.445714845	133153.884806446
Fsylvatica	AllSamples	6.13573565338477e-05	200	0.00333277175487805	0.00322140349200276	0.00432304390492587	473801.980956353	107232.03844524	103648.76100395	139094.076735067	105170.445714845	133153.884806446
Fsylvatica	AllSamples	6.13573565338477e-05	200	0.00333277175487805	0.00322140349200276	0.00432304390492587	473801.980956353	107232.03844524	103648.76100395	139094.076735067	105170.445714845	133153.884806446
Fsylvatica	AllSamples	6.13632429123614e-05	200	0.00333277175487805	0.00322140349200276	0.00432304390492587	473847.43561669	107232.03844524	103648.76100395	139094.076735067	105170.445714845	133153.884806446
Fsylvatica	AllSamples	6.13632429123614e-05	200	0.00333277175487805	0.00322140349200276	0.00432304390492587	473847.43561669	107232.03844524	103648.76100395	139094.076735067	105170.445714845	133153.884806446
Fsylvatica	AllSamples	6.13641310603799e-05	200	0.00333277175487805	0.00322140349200276	0.00432304390492587	473854.293902547	107232.03844524	103648.76100395	139094.076735067	105170.445714845	133153.884806446
Fsylvatica	AllSamples	6.13641310603799e-05	200	0.00333277175487805	0.00322140349200276	0.00432304390492587	473854.293902547	107232.03844524	103648.76100395	139094.076735067	105170.445714845	133153.884806446
Fsylvatica	AllSamples	6.13685277248935e-05	200	0.00333277175487805	0.00322140349200276	0.00432304390492587	473888.244979873	107232.03844524	103648.76100395	139094.076735067	105170.445714845	133153.884806446
Fsylvatica	AllSamples	6.13685277248935e-05	200	0.00333277175487805	0.00322140349200276	0.00432304390492587	473888.244979873	107232.03844524	103648.76100395	139094.076735067	105170.445714845	133153.884806446
Fsylvatica	AllSamples	6.13727935279808e-05	200	0.00333277175487805	0.00322140349200276	0.00432304390492587	473921.185544254	107232.03844524	103648.76100395	139094.076735067	105170.445714845	133153.884806446
Fsylvatica	AllSamples	6.13727935279808e-05	200	0.00333277175487805	0.00322140349200276	0.00432304390492587	473921.185544254	107232.03844524	103648.76100395	139094.076735067	105170.445714845	133153.884806446
Fsylvatica	AllSamples	6.13731687313448e-05	200	0.00333277175487805	0.00322140349200276	0.00432304390492587	473924.082867527	107232.03844524	103648.76100395	139094.076735067	105170.445714845	133153.884806446
Fsylvatica	AllSamples	6.13731687313448e-05	200	0.00333277175487805	0.00322140349200276	0.00432304390492587	473924.082867527	107232.03844524	103648.76100395	139094.076735067	105170.445714845	133153.884806446
Fsylvatica	AllSamples	6.13746948141363e-05	200	0.00333277175487805	0.00322140349200276	0.00432304390492587	473935.867290628	107232.03844524	103648.76100395	139094.076735067	105170.445714845	133153.884806446
Fsylvatica	AllSamples	6.13746948141363e-05	200	0.00333277175487805	0.00322140349200276	0.00432304390492587	473935.867290628	107232.03844524	103648.76100395	139094.076735067	105170.445714845	133153.884806446
Fsylvatica	AllSamples	6.13798415780107e-05	200	0.00333277175487805	0.00322140349200276	0.00432304390492587	473975.61064101	107232.03844524	103648.76100395	139094.076735067	105170.445714845	133153.884806446
Fsylvatica	AllSamples	6.13798415780107e-05	200	0.00333277175487805	0.00322140349200276	0.00432304390492587	473975.61064101	107232.03844524	103648.76100395	139094.076735067	105170.445714845	133153.884806446
Fsylvatica	AllSamples	6.14005997230743e-05	200	0.00333277175487805	0.00322140349200276	0.00432304390492587	474135.905197485	107232.03844524	103648.76100395	139094.076735067	105170.445714845	133153.884806446
Fsylvatica	AllSamples	6.14005997230743e-05	200	0.00333277175487805	0.00322140349200276	0.00432304390492587	474135.905197485	107232.03844524	103648.76100395	139094.076735067	105170.445714845	133153.884806446
Fsylvatica	AllSamples	6.1404599701474e-05	200	0.00333277175487805	0.00322140349200276	0.00432304390492587	474166.793061575	107232.03844524	103648.76100395	139094.076735067	105170.445714845	133153.884806446
Fsylvatica	AllSamples	6.1404599701474e-05	200	0.00333277175487805	0.00322140349200276	0.00432304390492587	474166.793061575	107232.03844524	103648.76100395	139094.076735067	105170.445714845	133153.884806446
Fsylvatica	AllSamples	6.14053427552579e-05	200	0.00333277175487805	0.00322140349200276	0.00432304390492587	474172.530928633	107232.03844524	103648.76100395	139094.076735067	105170.445714845	133153.884806446
Fsylvatica	AllSamples	6.14053427552579e-05	200	0.00333277175487805	0.00322140349200276	0.00432304390492587	474172.530928633	107232.03844524	103648.76100395	139094.076735067	105170.445714845	133153.884806446
Fsylvatica	AllSamples	6.14077516943931e-05	200	0.00333277175487805	0.00322140349200276	0.00432304390492587	474191.132775236	107232.03844524	103648.76100395	139094.076735067	105170.445714845	133153.884806446
Fsylvatica	AllSamples	6.14077516943931e-05	200	0.00333277175487805	0.00322140349200276	0.00432304390492587	474191.132775236	107232.03844524	103648.76100395	139094.076735067	105170.445714845	133153.884806446
Fsylvatica	AllSamples	6.14112819289144e-05	200	0.00333277175487805	0.00322140349200276	0.00432304390492587	474218.39327347	107232.03844524	103648.76100395	139094.076735067	105170.445714845	133153.884806446
Fsylvatica	AllSamples	6.14112819289144e-05	200	0.00333277175487805	0.00322140349200276	0.00432304390492587	474218.39327347	107232.03844524	103648.76100395	139094.076735067	105170.445714845	133153.884806446
Fsylvatica	AllSamples	6.14394080061613e-05	200	0.00333277175487805	0.00322140349200276	0.00432304390492587	474435.58305916	107232.03844524	103648.76100395	139094.076735067	105170.445714845	133153.884806446
Fsylvatica	AllSamples	6.14394080061613e-05	200	0.00333277175487805	0.00322140349200276	0.00432304390492587	474435.58305916	107232.03844524	103648.76100395	139094.076735067	105170.445714845	133153.884806446
Fsylvatica	AllSamples	6.14459586194496e-05	200	0.00333277175487805	0.00322140349200276	0.00432304390492587	474486.166945557	107232.03844524	103648.76100395	139094.076735067	105170.445714845	133153.884806446
Fsylvatica	AllSamples	6.14459586194496e-05	200	0.00333277175487805	0.00322140349200276	0.00432304390492587	474486.166945557	107232.03844524	103648.76100395	139094.076735067	105170.445714845	133153.884806446
Fsylvatica	AllSamples	6.14617560394494e-05	200	0.00333277175487805	0.00322140349200276	0.00432304390492587	474608.154744783	107232.03844524	103648.76100395	139094.076735067	105170.445714845	133153.884806446
Fsylvatica	AllSamples	6.14617560394494e-05	200	0.00333277175487805	0.00322140349200276	0.00432304390492587	474608.154744783	107232.03844524	103648.76100395	139094.076735067	105170.445714845	133153.884806446
Fsylvatica	AllSamples	6.14677275101019e-05	200	0.00333277175487805	0.00322140349200276	0.00432304390492587	474654.266487273	107232.03844524	103648.76100395	139094.076735067	105170.445714845	133153.884806446
Fsylvatica	AllSamples	6.14677275101019e-05	200	0.00333277175487805	0.00322140349200276	0.00432304390492587	474654.266487273	107232.03844524	103648.76100395	139094.076735067	105170.445714845	133153.884806446
Fsylvatica	AllSamples	6.14709158126704e-05	200	0.00333277175487805	0.00322140349200276	0.00432304390492587	474678.886584328	107232.03844524	103648.76100395	139094.076735067	105170.445714845	133153.884806446
Fsylvatica	AllSamples	6.14709158126704e-05	200	0.00333277175487805	0.00322140349200276	0.00432304390492587	474678.886584328	107232.03844524	103648.76100395	139094.076735067	105170.445714845	133153.884806446
Fsylvatica	AllSamples	6.14803026743986e-05	200	0.00333277175487805	0.00322140349200276	0.00432304390492587	474751.372003078	107232.03844524	103648.76100395	139094.076735067	105170.445714845	133153.884806446
Fsylvatica	AllSamples	6.14803026743986e-05	200	0.00333277175487805	0.00322140349200276	0.00432304390492587	474751.372003078	107232.03844524	103648.76100395	139094.076735067	105170.445714845	133153.884806446
Fsylvatica	AllSamples	6.14806034868743e-05	200	0.00333277175487805	0.00322140349200276	0.00432304390492587	474753.694879338	107232.03844524	103648.76100395	139094.076735067	105170.445714845	133153.884806446
Fsylvatica	AllSamples	6.14806034868743e-05	200	0.00333277175487805	0.00322140349200276	0.00432304390492587	474753.694879338	107232.03844524	103648.76100395	139094.076735067	105170.445714845	133153.884806446
Fsylvatica	AllSamples	6.15006660310052e-05	200	0.00333277175487805	0.00322140349200276	0.00432304390492587	474908.61800004	107232.03844524	103648.76100395	139094.076735067	105170.445714845	133153.884806446
Fsylvatica	AllSamples	6.15006660310052e-05	200	0.00333277175487805	0.00322140349200276	0.00432304390492587	474908.61800004	107232.03844524	103648.76100395	139094.076735067	105170.445714845	133153.884806446
Fsylvatica	AllSamples	6.15065168640437e-05	200	0.00333277175487805	0.00322140349200276	0.00432304390492587	474953.798177944	107232.03844524	103648.76100395	139094.076735067	105170.445714845	133153.884806446
Fsylvatica	AllSamples	6.15065168640437e-05	200	0.00333277175487805	0.00322140349200276	0.00432304390492587	474953.798177944	107232.03844524	103648.76100395	139094.076735067	105170.445714845	133153.884806446
Fsylvatica	AllSamples	6.15226666261569e-05	200	0.00333277175487805	0.00322140349200276	0.00432304390492587	475078.50676569	107232.03844524	103648.76100395	139094.076735067	105170.445714845	133153.884806446
Fsylvatica	AllSamples	6.15226666261569e-05	200	0.00333277175487805	0.00322140349200276	0.00432304390492587	475078.50676569	107232.03844524	103648.76100395	139094.076735067	105170.445714845	133153.884806446
Fsylvatica	AllSamples	6.1539557374098e-05	200	0.00333277175487805	0.00322140349200276	0.00432304390492587	475208.937251722	107232.03844524	103648.76100395	139094.076735067	105170.445714845	133153.884806446
Fsylvatica	AllSamples	6.1539557374098e-05	200	0.00333277175487805	0.00322140349200276	0.00432304390492587	475208.937251722	107232.03844524	103648.76100395	139094.076735067	105170.445714845	133153.884806446
Fsylvatica	AllSamples	6.15509695538214e-05	200	0.00333277175487805	0.00322140349200276	0.00432304390492587	475297.062191671	107232.03844524	103648.76100395	139094.076735067	105170.445714845	133153.884806446
Fsylvatica	AllSamples	6.15509695538214e-05	200	0.00333277175487805	0.00322140349200276	0.00432304390492587	475297.062191671	107232.03844524	103648.76100395	139094.076735067	105170.445714845	133153.884806446
Fsylvatica	AllSamples	6.15724342703373e-05	200	0.00333277175487805	0.00322140349200276	0.00432304390492587	475462.812898357	107232.03844524	103648.76100395	139094.076735067	105170.445714845	133153.884806446
Fsylvatica	AllSamples	6.15724342703373e-05	200	0.00333277175487805	0.00322140349200276	0.00432304390492587	475462.812898357	107232.03844524	103648.76100395	139094.076735067	105170.445714845	133153.884806446
Fsylvatica	AllSamples	6.15761817302655e-05	200	0.00333277175487805	0.00322140349200276	0.00432304390492587	475491.750812861	107232.03844524	103648.76100395	139094.076735067	105170.445714845	133153.884806446
Fsylvatica	AllSamples	6.15761817302655e-05	200	0.00333277175487805	0.00322140349200276	0.00432304390492587	475491.750812861	107232.03844524	103648.76100395	139094.076735067	105170.445714845	133153.884806446
Fsylvatica	AllSamples	6.15787596025942e-05	200	0.00333277175487805	0.00322140349200276	0.00432304390492587	475511.657162889	107232.03844524	103648.76100395	139094.076735067	105170.445714845	133153.884806446
Fsylvatica	AllSamples	6.15787596025942e-05	200	0.00333277175487805	0.00322140349200276	0.00432304390492587	475511.657162889	107232.03844524	103648.76100395	139094.076735067	105170.445714845	133153.884806446
Fsylvatica	AllSamples	6.15849983062235e-05	200	0.00333277175487805	0.00322140349200276	0.00432304390492587	475559.832480491	107232.03844524	103648.76100395	139094.076735067	105170.445714845	133153.884806446
Fsylvatica	AllSamples	6.15849983062235e-05	200	0.0033354742387957	0.00322140349200276	0.00432304390492587	475559.832480491	107318.990952243	103648.76100395	139094.076735067	105170.445714845	133287.201424955
Fsylvatica	AllSamples	6.15878167110933e-05	200	0.0033354742387957	0.00322140349200276	0.00432304390492587	475581.596224659	107318.990952243	103648.76100395	139094.076735067	105170.445714845	133287.201424955
Fsylvatica	AllSamples	6.15878167110933e-05	200	0.0033354742387957	0.00322140349200276	0.00432304390492587	475581.596224659	107318.990952243	103648.76100395	139094.076735067	105170.445714845	133287.201424955
Fsylvatica	AllSamples	6.1594587224954e-05	200	0.0033354742387957	0.00322140349200276	0.00432304390492587	475633.878184973	107318.990952243	103648.76100395	139094.076735067	105170.445714845	133287.201424955
Fsylvatica	AllSamples	6.1594587224954e-05	200	0.0033354742387957	0.00322140349200276	0.00432304390492587	475633.878184973	107318.990952243	103648.76100395	139094.076735067	105170.445714845	133287.201424955
Fsylvatica	AllSamples	6.16017470786219e-05	200	0.0033354742387957	0.00322140349200276	0.00432304390492587	475689.166630285	107318.990952243	103648.76100395	139094.076735067	105170.445714845	133287.201424955
Fsylvatica	AllSamples	6.16017470786219e-05	200	0.0033354742387957	0.00322140349200276	0.00432304390492587	475689.166630285	107318.990952243	103648.76100395	139094.076735067	105170.445714845	133287.201424955
Fsylvatica	AllSamples	6.16107801510933e-05	200	0.0033354742387957	0.00322140349200276	0.00432304390492587	475758.920085662	107318.990952243	103648.76100395	139094.076735067	105170.445714845	133287.201424955
Fsylvatica	AllSamples	6.16107801510933e-05	200	0.0033354742387957	0.00322140349200276	0.00432304390492587	475758.920085662	107318.990952243	103648.76100395	139094.076735067	105170.445714845	133287.201424955
Fsylvatica	AllSamples	6.16165552558555e-05	200	0.0033354742387957	0.00322140349200276	0.00432304390492587	475803.515489232	107318.990952243	103648.76100395	139094.076735067	105170.445714845	133287.201424955
Fsylvatica	AllSamples	6.16165552558555e-05	200	0.0033354742387957	0.00322140349200276	0.00432304390492587	475803.515489232	107318.990952243	103648.76100395	139094.076735067	105170.445714845	133287.201424955
Fsylvatica	AllSamples	6.1620863953411e-05	200	0.0033354742387957	0.00322140349200276	0.00432304390492587	475836.787285027	107318.990952243	103648.76100395	139094.076735067	105170.445714845	133287.201424955
Fsylvatica	AllSamples	6.1620863953411e-05	200	0.0033354742387957	0.00322140349200276	0.00432304390492587	475836.787285027	107318.990952243	103648.76100395	139094.076735067	105170.445714845	133287.201424955
Fsylvatica	AllSamples	6.16389986212641e-05	200	0.0033354742387957	0.00322140349200276	0.00432304390492587	475976.823330225	107318.990952243	103648.76100395	139094.076735067	105170.445714845	133287.201424955
Fsylvatica	AllSamples	6.16389986212641e-05	200	0.0033354742387957	0.00322140349200276	0.00432304390492587	475976.823330225	107318.990952243	103648.76100395	139094.076735067	105170.445714845	133287.201424955
Fsylvatica	AllSamples	6.16464057677781e-05	200	0.0033354742387957	0.00322140349200276	0.00432304390492587	476034.021372804	107318.990952243	103648.76100395	139094.076735067	105170.445714845	133287.201424955
Fsylvatica	AllSamples	6.16464057677781e-05	200	0.0033354742387957	0.00322140349200276	0.00432304390492587	476034.021372804	107318.990952243	103648.76100395	139094.076735067	105170.445714845	133287.201424955
Fsylvatica	AllSamples	6.16534139864011e-05	200	0.0033354742387957	0.00322140349200276	0.00432304390492587	476088.138891128	107318.990952243	103648.76100395	139094.076735067	105170.445714845	133287.201424955
Fsylvatica	AllSamples	6.16534139864011e-05	200	0.0033354742387957	0.00322140349200276	0.00432304390492587	476088.138891128	107318.990952243	103648.76100395	139094.076735067	105170.445714845	133287.201424955
Fsylvatica	AllSamples	6.16615540243851e-05	200	0.0033354742387957	0.00322140349200276	0.00432304390492587	476150.996327298	107318.990952243	103648.76100395	139094.076735067	105170.445714845	133287.201424955
Fsylvatica	AllSamples	6.16615540243851e-05	200	0.0033354742387957	0.00322140349200276	0.00432304390492587	476150.996327298	107318.990952243	103648.76100395	139094.076735067	105170.445714845	133287.201424955
Fsylvatica	AllSamples	6.16656697081149e-05	200	0.0033354742387957	0.00322140349200276	0.00432304390492587	476182.777668841	107318.990952243	103648.76100395	139094.076735067	105170.445714845	133287.201424955
Fsylvatica	AllSamples	6.16656697081149e-05	200	0.0033354742387957	0.00322140349200276	0.00432304390492587	476182.777668841	107318.990952243	103648.76100395	139094.076735067	105170.445714845	133287.201424955
Fsylvatica	AllSamples	6.16747592473734e-05	200	0.0033354742387957	0.00322140349200276	0.00432304390492587	476252.967161185	107318.990952243	103648.76100395	139094.076735067	105170.445714845	133287.201424955
Fsylvatica	AllSamples	6.16747592473734e-05	200	0.0033354742387957	0.00322140349200276	0.00432304390492587	476252.967161185	107318.990952243	103648.76100395	139094.076735067	105170.445714845	133287.201424955
Fsylvatica	AllSamples	6.16806195361091e-05	200	0.0033354742387957	0.00322140349200276	0.00432304390492587	476298.220356055	107318.990952243	103648.76100395	139094.076735067	105170.445714845	133287.201424955
Fsylvatica	AllSamples	6.16806195361091e-05	200	0.0033354742387957	0.00322140349200276	0.00432304390492587	476298.220356055	107318.990952243	103648.76100395	139094.076735067	105170.445714845	133287.201424955
Fsylvatica	AllSamples	6.16989089308934e-05	200	0.0033354742387957	0.00322140349200276	0.00432304390492587	476439.45120381	107318.990952243	103648.76100395	139094.076735067	105170.445714845	133287.201424955
Fsylvatica	AllSamples	6.16989089308934e-05	200	0.0033354742387957	0.00322140349200276	0.00432304390492587	476439.45120381	107318.990952243	103648.76100395	139094.076735067	105170.445714845	133287.201424955
Fsylvatica	AllSamples	6.17014714521858e-05	200	0.0033354742387957	0.00322140349200276	0.00432304390492587	476459.239013018	107318.990952243	103648.76100395	139094.076735067	105170.445714845	133287.201424955
Fsylvatica	AllSamples	6.17014714521858e-05	200	0.0033354742387957	0.00322140349200276	0.00432304390492587	476459.239013018	107318.990952243	103648.76100395	139094.076735067	105170.445714845	133287.201424955
Fsylvatica	AllSamples	6.17018252362237e-05	200	0.0033354742387957	0.00322140349200276	0.00432304390492587	476461.970936091	107318.990952243	103648.76100395	139094.076735067	105170.445714845	133287.201424955
Fsylvatica	AllSamples	6.17018252362237e-05	200	0.0033354742387957	0.00322140349200276	0.00432304390492587	476461.970936091	107318.990952243	103648.76100395	139094.076735067	105170.445714845	133287.201424955
Fsylvatica	AllSamples	6.17041331712207e-05	200	0.0033354742387957	0.00322140349200276	0.00432304390492587	476479.792827959	107318.990952243	103648.76100395	139094.076735067	105170.445714845	133287.201424955
Fsylvatica	AllSamples	6.17041331712207e-05	200	0.0033354742387957	0.00322140349200276	0.00432304390492587	476479.792827959	107318.990952243	103648.76100395	139094.076735067	105170.445714845	133287.201424955
Fsylvatica	AllSamples	6.17056208705925e-05	200	0.0033354742387957	0.00322140349200276	0.00432304390492587	476491.280853997	107318.990952243	103648.76100395	139094.076735067	105170.445714845	133287.201424955
Fsylvatica	AllSamples	6.17056208705925e-05	200	0.0033354742387957	0.00322140349200276	0.00432304390492587	476491.280853997	107318.990952243	103648.76100395	139094.076735067	105170.445714845	133287.201424955
Fsylvatica	AllSamples	6.17085900320382e-05	200	0.0033354742387957	0.00322140349200276	0.00432304390492587	476514.208741608	107318.990952243	103648.76100395	139094.076735067	105170.445714845	133287.201424955
Fsylvatica	AllSamples	6.17085900320382e-05	200	0.0033354742387957	0.00322140349200276	0.00432304390492587	476514.208741608	107318.990952243	103648.76100395	139094.076735067	105170.445714845	133287.201424955
Fsylvatica	AllSamples	6.17113981674068e-05	200	0.0033354742387957	0.00322140349200276	0.00432304390492587	476535.893184609	107318.990952243	103648.76100395	139094.076735067	105170.445714845	133287.201424955
Fsylvatica	AllSamples	6.17113981674068e-05	200	0.0033354742387957	0.00322140349200276	0.00432304390492587	476535.893184609	107318.990952243	103648.76100395	139094.076735067	105170.445714845	133287.201424955
Fsylvatica	AllSamples	6.17260054600809e-05	200	0.0033354742387957	0.00322140349200276	0.00432304390492587	476648.690811436	107318.990952243	103648.76100395	139094.076735067	105170.445714845	133287.201424955
Fsylvatica	AllSamples	6.17260054600809e-05	200	0.0033354742387957	0.00322140349200276	0.00432304390492587	476648.690811436	107318.990952243	103648.76100395	139094.076735067	105170.445714845	133287.201424955
Fsylvatica	AllSamples	6.17375756413687e-05	200	0.0033354742387957	0.00322140349200276	0.00432304390492587	476738.035840685	107318.990952243	103648.76100395	139094.076735067	105170.445714845	133287.201424955
Fsylvatica	AllSamples	6.17375756413687e-05	200	0.0033354742387957	0.00322140349200276	0.00432304390492587	476738.035840685	107318.990952243	103648.76100395	139094.076735067	105170.445714845	133287.201424955
Fsylvatica	AllSamples	6.17399044563318e-05	200	0.0033354742387957	0.00322140349200276	0.00432304390492587	476756.018967813	107318.990952243	103648.76100395	139094.076735067	105170.445714845	133287.201424955
Fsylvatica	AllSamples	6.17399044563318e-05	200	0.0033354742387957	0.00322140349200276	0.00432304390492587	476756.018967813	107318.990952243	103648.76100395	139094.076735067	105170.445714845	133287.201424955
Fsylvatica	AllSamples	6.17473619790273e-05	200	0.0033354742387957	0.00322140349200276	0.00432304390492587	476813.606015655	107318.990952243	103648.76100395	139094.076735067	105170.445714845	133287.201424955
Fsylvatica	AllSamples	6.17473619790273e-05	200	0.0033354742387957	0.00322140349200276	0.00432304390492587	476813.606015655	107318.990952243	103648.76100395	139094.076735067	105170.445714845	133287.201424955
Fsylvatica	AllSamples	6.17602043716324e-05	200	0.0033354742387957	0.00322140349200276	0.00432304390492587	476912.77507052	107318.990952243	103648.76100395	139094.076735067	105170.445714845	133287.201424955
Fsylvatica	AllSamples	6.17602043716324e-05	200	0.0033354742387957	0.00322140349200276	0.00432304390492587	476912.77507052	107318.990952243	103648.76100395	139094.076735067	105170.445714845	133287.201424955
Fsylvatica	AllSamples	6.17656947845627e-05	200	0.0033354742387957	0.00322140349200276	0.00432304390492587	476955.172081566	107318.990952243	103648.76100395	139094.076735067	105170.445714845	133287.201424955
Fsylvatica	AllSamples	6.17656947845627e-05	200	0.0033354742387957	0.00322140349200276	0.00432304390492587	476955.172081566	107318.990952243	103648.76100395	139094.076735067	105170.445714845	133287.201424955
Fsylvatica	AllSamples	6.17660155526625e-05	200	0.0033354742387957	0.00322140349200276	0.00432304390492587	476957.649055309	107318.990952243	103648.76100395	139094.076735067	105170.445714845	133287.201424955
Fsylvatica	AllSamples	6.17660155526625e-05	200	0.0033354742387957	0.00322140349200276	0.00432304390492587	476957.649055309	107318.990952243	103648.76100395	139094.076735067	105170.445714845	133287.201424955
Fsylvatica	AllSamples	6.17691704098346e-05	200	0.0033354742387957	0.00322140349200276	0.00432304390492587	476982.010886754	107318.990952243	103648.76100395	139094.076735067	105170.445714845	133287.201424955
Fsylvatica	AllSamples	6.17691704098346e-05	200	0.0033354742387957	0.00322140349200276	0.00432304390492587	476982.010886754	107318.990952243	103648.76100395	139094.076735067	105170.445714845	133287.201424955
Fsylvatica	AllSamples	6.17733399896233e-05	200	0.0033354742387957	0.00322140349200276	0.00432304390492587	477014.20841408	107318.990952243	103648.76100395	139094.076735067	105170.445714845	133287.201424955
Fsylvatica	AllSamples	6.17733399896233e-05	200	0.0033354742387957	0.00322140349200276	0.00432304390492587	477014.20841408	107318.990952243	103648.76100395	139094.076735067	105170.445714845	133287.201424955
Fsylvatica	AllSamples	6.17823723653846e-05	200	0.0033354742387957	0.00322140349200276	0.00432304390492587	477083.956489457	107318.990952243	103648.76100395	139094.076735067	105170.445714845	133287.201424955
Fsylvatica	AllSamples	6.17823723653846e-05	200	0.0033354742387957	0.00322140349200276	0.00432304390492587	477083.956489457	107318.990952243	103648.76100395	139094.076735067	105170.445714845	133287.201424955
Fsylvatica	AllSamples	6.17894295870636e-05	200	0.0033354742387957	0.00322140349200276	0.00432304390492587	477138.452409758	107318.990952243	103648.76100395	139094.076735067	105170.445714845	133287.201424955
Fsylvatica	AllSamples	6.17894295870636e-05	200	0.0033354742387957	0.00322140349200276	0.00432304390492587	477138.452409758	107318.990952243	103648.76100395	139094.076735067	105170.445714845	133287.201424955
Fsylvatica	AllSamples	6.17966234309673e-05	200	0.0033354742387957	0.00322140349200276	0.00432304390492587	477194.003327933	107318.990952243	103648.76100395	139094.076735067	105170.445714845	133287.201424955
Fsylvatica	AllSamples	6.17966234309673e-05	200	0.0033354742387957	0.00322140349200276	0.00432304390492587	477194.003327933	107318.990952243	103648.76100395	139094.076735067	105170.445714845	133287.201424955
Fsylvatica	AllSamples	6.18014204177261e-05	200	0.0033354742387957	0.00322140349200276	0.00432304390492587	477231.045696727	107318.990952243	103648.76100395	139094.076735067	105170.445714845	133287.201424955
Fsylvatica	AllSamples	6.18014204177261e-05	200	0.0033354742387957	0.00322140349200276	0.00432304390492587	477231.045696727	107318.990952243	103648.76100395	139094.076735067	105170.445714845	133287.201424955
Fsylvatica	AllSamples	6.18087912981061e-05	200	0.0033354742387957	0.00322140349200276	0.00432304390492587	477287.963691939	107318.990952243	103648.76100395	139094.076735067	105170.445714845	133287.201424955
Fsylvatica	AllSamples	6.18087912981061e-05	200	0.0033354742387957	0.00322140349200276	0.00432304390492587	477287.963691939	107318.990952243	103648.76100395	139094.076735067	105170.445714845	133287.201424955
Fsylvatica	AllSamples	6.18089547328521e-05	200	0.0033354742387957	0.00322140349200276	0.00432304390492587	477289.225736309	107318.990952243	103648.76100395	139094.076735067	105170.445714845	133287.201424955
Fsylvatica	AllSamples	6.18089547328521e-05	200	0.0033354742387957	0.00322140349200276	0.00432304390492587	477289.225736309	107318.990952243	103648.76100395	139094.076735067	105170.445714845	133287.201424955
Fsylvatica	AllSamples	6.18126071571099e-05	200	0.0033354742387957	0.00322140349200276	0.00432304390492587	477317.429784633	107318.990952243	103648.76100395	139094.076735067	105170.445714845	133287.201424955
Fsylvatica	AllSamples	6.18126071571099e-05	200	0.0033354742387957	0.00322140349200276	0.00432304390492587	477317.429784633	107318.990952243	103648.76100395	139094.076735067	105170.445714845	133287.201424955
Fsylvatica	AllSamples	6.18175808751936e-05	200	0.0033354742387957	0.00322140349200276	0.00432304390492587	477355.836874082	107318.990952243	103648.76100395	139094.076735067	105170.445714845	133287.201424955
Fsylvatica	AllSamples	6.18175808751936e-05	200	0.0033354742387957	0.00322140349200276	0.00432304390492587	477355.836874082	107318.990952243	103648.76100395	139094.076735067	105170.445714845	133287.201424955
Fsylvatica	AllSamples	6.18200437244122e-05	200	0.0033354742387957	0.00322140349200276	0.00432304390492587	477374.855014766	107318.990952243	103648.76100395	139094.076735067	105170.445714845	133287.201424955
Fsylvatica	AllSamples	6.18200437244122e-05	200	0.0033354742387957	0.00322140349200276	0.00432304390492587	477374.855014766	107318.990952243	103648.76100395	139094.076735067	105170.445714845	133287.201424955
Fsylvatica	AllSamples	6.18202174491572e-05	200	0.0033354742387957	0.00322140349200276	0.00432304390492587	477376.196518588	107318.990952243	103648.76100395	139094.076735067	105170.445714845	133287.201424955
Fsylvatica	AllSamples	6.18202174491572e-05	200	0.0033354742387957	0.00322140349200276	0.00432304390492587	477376.196518588	107318.990952243	103648.76100395	139094.076735067	105170.445714845	133287.201424955
Fsylvatica	AllSamples	6.18237975539513e-05	200	0.0033354742387957	0.00322140349200276	0.00432304390492587	477403.842115454	107318.990952243	103648.76100395	139094.076735067	105170.445714845	133287.201424955
Fsylvatica	AllSamples	6.18237975539513e-05	200	0.0033354742387957	0.00322140349200276	0.00432304390492587	477403.842115454	107318.990952243	103648.76100395	139094.076735067	105170.445714845	133287.201424955
Fsylvatica	AllSamples	6.1824040103211e-05	200	0.0033354742387957	0.00322140349200276	0.00432304390492587	477405.71508271	107318.990952243	103648.76100395	139094.076735067	105170.445714845	133287.201424955
Fsylvatica	AllSamples	6.1824040103211e-05	200	0.0033354742387957	0.00322140349200276	0.00432304390492587	477405.71508271	107318.990952243	103648.76100395	139094.076735067	105170.445714845	133287.201424955
Fsylvatica	AllSamples	6.18250008165448e-05	200	0.0033354742387957	0.00322140349200276	0.00432304390492587	477413.133718493	107318.990952243	103648.76100395	139094.076735067	105170.445714845	133287.201424955
Fsylvatica	AllSamples	6.18250008165448e-05	200	0.0033354742387957	0.00322140349200276	0.00432304390492587	477413.133718493	107318.990952243	103648.76100395	139094.076735067	105170.445714845	133287.201424955
Fsylvatica	AllSamples	6.18346069966373e-05	200	0.0033354742387957	0.00322140349200276	0.00432304390492587	477487.312715346	107318.990952243	103648.76100395	139094.076735067	105170.445714845	133287.201424955
Fsylvatica	AllSamples	6.18346069966373e-05	200	0.0033354742387957	0.00322140349200276	0.00432304390492587	477487.312715346	107318.990952243	103648.76100395	139094.076735067	105170.445714845	133287.201424955
Fsylvatica	AllSamples	6.18349093171779e-05	200	0.0033354742387957	0.00322140349200276	0.00432304390492587	477489.647236895	107318.990952243	103648.76100395	139094.076735067	105170.445714845	133287.201424955
Fsylvatica	AllSamples	6.18349093171779e-05	200	0.0033354742387957	0.00322140349200276	0.00432304390492587	477489.647236895	107318.990952243	103648.76100395	139094.076735067	105170.445714845	133287.201424955
Fsylvatica	AllSamples	6.18384065771166e-05	200	0.0033354742387957	0.00322140349200276	0.00432304390492587	477516.653105148	107318.990952243	103648.76100395	139094.076735067	105170.445714845	133287.201424955
Fsylvatica	AllSamples	6.18384065771166e-05	200	0.0033354742387957	0.00322140349200276	0.00432304390492587	477516.653105148	107318.990952243	103648.76100395	139094.076735067	105170.445714845	133287.201424955
Fsylvatica	AllSamples	6.18399562620697e-05	200	0.0033354742387957	0.00322140349200276	0.00432304390492587	477528.619784322	107318.990952243	103648.76100395	139094.076735067	105170.445714845	133287.201424955
Fsylvatica	AllSamples	6.18399562620697e-05	200	0.0033354742387957	0.00322140349200276	0.00432304390492587	477528.619784322	107318.990952243	103648.76100395	139094.076735067	105170.445714845	133621.221535038
Fsylvatica	AllSamples	6.18428086891525e-05	200	0.0033354742387957	0.00322140349200276	0.00432304390492587	477550.646248282	107318.990952243	103648.76100395	139094.076735067	105170.445714845	133621.221535038
Fsylvatica	AllSamples	6.18428086891525e-05	200	0.0033354742387957	0.00322140349200276	0.00432304390492587	477550.646248282	107318.990952243	103648.76100395	139094.076735067	105170.445714845	133621.221535038
Fsylvatica	AllSamples	6.18435196879363e-05	200	0.0033354742387957	0.00322140349200276	0.00432304390492587	477556.136586381	107318.990952243	103648.76100395	139094.076735067	105170.445714845	133621.221535038
Fsylvatica	AllSamples	6.18435196879363e-05	200	0.0033354742387957	0.00322140349200276	0.00432304390492587	477556.136586381	107318.990952243	103648.76100395	139094.076735067	105170.445714845	133621.221535038
Fsylvatica	AllSamples	6.18549644512422e-05	200	0.0033354742387957	0.00322140349200276	0.00432304390492587	477644.513137006	107318.990952243	103648.76100395	139094.076735067	105170.445714845	133621.221535038
Fsylvatica	AllSamples	6.18549644512422e-05	200	0.0033354742387957	0.00322140349200276	0.00432304390492587	477644.513137006	107318.990952243	103648.76100395	139094.076735067	105170.445714845	133621.221535038
Fsylvatica	AllSamples	6.18676986685765e-05	200	0.0033354742387957	0.00322140349200276	0.00432304390492587	477742.846861594	107318.990952243	103648.76100395	139094.076735067	105170.445714845	133621.221535038
Fsylvatica	AllSamples	6.18676986685765e-05	200	0.0033354742387957	0.00322140349200276	0.00432304390492587	477742.846861594	107318.990952243	103648.76100395	139094.076735067	105170.445714845	133621.221535038
Fsylvatica	AllSamples	6.18683072504522e-05	200	0.0033354742387957	0.00322140349200276	0.00432304390492587	477747.546335538	107318.990952243	103648.76100395	139094.076735067	105170.445714845	133621.221535038
Fsylvatica	AllSamples	6.18683072504522e-05	200	0.0033354742387957	0.00322140349200276	0.00432304390492587	477747.546335538	107318.990952243	103648.76100395	139094.076735067	105170.445714845	133621.221535038
Fsylvatica	AllSamples	6.18695519803346e-05	200	0.0033354742387957	0.00322140349200276	0.00432304390492587	477757.158149302	107318.990952243	103648.76100395	139094.076735067	105170.445714845	133621.221535038
Fsylvatica	AllSamples	6.18695519803346e-05	200	0.0033354742387957	0.00322140349200276	0.00432304390492587	477757.158149302	107318.990952243	103648.76100395	139094.076735067	105170.445714845	133621.221535038
Fsylvatica	AllSamples	6.18724388412027e-05	200	0.0033354742387957	0.00322140349200276	0.00432304390492587	477779.450511218	107318.990952243	103648.76100395	139094.076735067	105170.445714845	133621.221535038
Fsylvatica	AllSamples	6.18724388412027e-05	200	0.0033354742387957	0.00322140349200276	0.00432304390492587	477779.450511218	107318.990952243	103648.76100395	139094.076735067	105170.445714845	133621.221535038
Fsylvatica	AllSamples	6.18734944269625e-05	200	0.0033354742387957	0.00322140349200276	0.00432304390492587	477787.601752607	107318.990952243	103648.76100395	139094.076735067	105170.445714845	133621.221535038
Fsylvatica	AllSamples	6.18734944269625e-05	200	0.0033354742387957	0.00322140349200276	0.00432304390492587	477787.601752607	107318.990952243	103648.76100395	139094.076735067	105170.445714845	133621.221535038
Fsylvatica	AllSamples	6.18824298980147e-05	200	0.0033354742387957	0.00322140349200276	0.00432304390492587	477856.601529071	107318.990952243	103648.76100395	139094.076735067	105170.445714845	133621.221535038
Fsylvatica	AllSamples	6.18824298980147e-05	200	0.0033354742387957	0.00322140349200276	0.00432304390492587	477856.601529071	107318.990952243	103648.76100395	139094.076735067	105170.445714845	133621.221535038
Fsylvatica	AllSamples	6.1892268488924e-05	200	0.0033354742387957	0.00322140349200276	0.00432304390492587	477932.575204046	107318.990952243	103648.76100395	139094.076735067	105170.445714845	133621.221535038
Fsylvatica	AllSamples	6.1892268488924e-05	200	0.0033354742387957	0.00322140349200276	0.00432304390492587	477932.575204046	107318.990952243	103648.76100395	139094.076735067	105170.445714845	133621.221535038
Fsylvatica	AllSamples	6.18936034696203e-05	200	0.0033354742387957	0.00322140349200276	0.00432304390492587	477942.883935292	107318.990952243	103648.76100395	139094.076735067	105170.445714845	133621.221535038
Fsylvatica	AllSamples	6.18936034696203e-05	200	0.0033354742387957	0.00322140349200276	0.00432304390492587	477942.883935292	107318.990952243	103648.76100395	139094.076735067	105170.445714845	133621.221535038
Fsylvatica	AllSamples	6.18985762680229e-05	200	0.0033354742387957	0.00322140349200276	0.00432304390492587	477981.283922957	107318.990952243	103648.76100395	139094.076735067	105170.445714845	133621.221535038
Fsylvatica	AllSamples	6.18985762680229e-05	200	0.00333634257789055	0.00322140349200276	0.00432304390492587	477981.283922957	107346.929790558	103648.76100395	139094.076735067	105170.445714845	134353.966668732
Fsylvatica	AllSamples	6.19025582356063e-05	200	0.00333634257789055	0.00322140349200276	0.00432304390492587	478012.032707385	107346.929790558	103648.76100395	139094.076735067	105170.445714845	134353.966668732
Fsylvatica	AllSamples	6.19025582356063e-05	200	0.00333634257789055	0.00322140349200276	0.00432304390492587	478012.032707385	107346.929790558	103648.76100395	139094.076735067	105170.445714845	134353.966668732
Fsylvatica	AllSamples	6.19034932283072e-05	200	0.00333634257789055	0.00322140349200276	0.00432304390492587	478019.252728241	107346.929790558	103648.76100395	139094.076735067	105170.445714845	134353.966668732
Fsylvatica	AllSamples	6.19034932283072e-05	200	0.00333634257789055	0.00322140349200276	0.00432304390492587	478019.252728241	107346.929790558	103648.76100395	139094.076735067	105170.445714845	134353.966668732
Fsylvatica	AllSamples	6.19039676401685e-05	200	0.00333634257789055	0.00322140349200276	0.00432304390492587	478022.916140297	107346.929790558	103648.76100395	139094.076735067	105170.445714845	134353.966668732
Fsylvatica	AllSamples	6.19039676401685e-05	200	0.00333634257789055	0.00322140349200276	0.00432304390492587	478022.916140297	107346.929790558	103648.76100395	139094.076735067	105170.445714845	134353.966668732
Fsylvatica	AllSamples	6.19048712514374e-05	200	0.00333634257789055	0.00322140349200276	0.00432304390492587	478029.893833494	107346.929790558	103648.76100395	139094.076735067	105170.445714845	134353.966668732
Fsylvatica	AllSamples	6.19048712514374e-05	200	0.00333634257789055	0.00322140349200276	0.00432304390492587	478029.893833494	107346.929790558	103648.76100395	139094.076735067	105170.445714845	134353.966668732
Fsylvatica	AllSamples	6.19108378040676e-05	200	0.00333634257789055	0.00322140349200276	0.00432304390492587	478075.967598978	107346.929790558	103648.76100395	139094.076735067	105170.445714845	134353.966668732
Fsylvatica	AllSamples	6.19108378040676e-05	200	0.00333634257789055	0.00322140349200276	0.00432304390492587	478075.967598978	107346.929790558	103648.76100395	139094.076735067	105170.445714845	134353.966668732
Fsylvatica	AllSamples	6.19215748682625e-05	200	0.00333634257789055	0.00322140349200276	0.00432304390492587	478158.879291602	107346.929790558	103648.76100395	139094.076735067	105170.445714845	134353.966668732
Fsylvatica	AllSamples	6.19215748682625e-05	200	0.00333634257789055	0.00322140349200276	0.00432304390492587	478158.879291602	107346.929790558	103648.76100395	139094.076735067	105170.445714845	134353.966668732
Fsylvatica	AllSamples	6.19578137074073e-05	200	0.00333634257789055	0.00322140349200276	0.00432304390492587	478438.715887315	107346.929790558	103648.76100395	139094.076735067	105170.445714845	134353.966668732
Fsylvatica	AllSamples	6.19578137074073e-05	200	0.00333634257789055	0.00322140349200276	0.00432304390492587	478438.715887315	107346.929790558	103648.76100395	139094.076735067	105170.445714845	134353.966668732
Fsylvatica	AllSamples	6.19610586686783e-05	200	0.00333634257789055	0.00322140349200276	0.00432304390492587	478463.773503307	107346.929790558	103648.76100395	139094.076735067	105170.445714845	134353.966668732
Fsylvatica	AllSamples	6.19610586686783e-05	200	0.00333634257789055	0.00322140349200276	0.00432304390492587	478463.773503307	107346.929790558	103648.76100395	139094.076735067	105170.445714845	134353.966668732
Fsylvatica	AllSamples	6.19714872148135e-05	200	0.00333634257789055	0.00322140349200276	0.00432304390492587	478544.302817092	107346.929790558	103648.76100395	139094.076735067	105170.445714845	134353.966668732
Fsylvatica	AllSamples	6.19714872148135e-05	200	0.00333634257789055	0.00322140349200276	0.00432304390492587	478544.302817092	107346.929790558	103648.76100395	139094.076735067	105170.445714845	134353.966668732
Fsylvatica	AllSamples	6.19725934153478e-05	200	0.00333634257789055	0.00322140349200276	0.00432304390492587	478552.844906161	107346.929790558	103648.76100395	139094.076735067	105170.445714845	134353.966668732
Fsylvatica	AllSamples	6.19725934153478e-05	200	0.00333634257789055	0.00322140349200276	0.00432304390492587	478552.844906161	107346.929790558	103648.76100395	139094.076735067	105170.445714845	134353.966668732
Fsylvatica	AllSamples	6.19820119464653e-05	200	0.00333634257789055	0.00322140349200276	0.00432304390492587	478625.57487618	107346.929790558	103648.76100395	139094.076735067	105170.445714845	134353.966668732
Fsylvatica	AllSamples	6.19820119464653e-05	200	0.00333634257789055	0.00322140349200276	0.00432304390492587	478625.57487618	107346.929790558	103648.76100395	139094.076735067	105170.445714845	134353.966668732
Fsylvatica	AllSamples	6.19840632893773e-05	200	0.00333634257789055	0.00322140349200276	0.00432304390492587	478641.415361987	107346.929790558	103648.76100395	139094.076735067	105170.445714845	134353.966668732
Fsylvatica	AllSamples	6.19840632893773e-05	200	0.00333634257789055	0.00322140349200276	0.00432304390492587	478641.415361987	107346.929790558	103648.76100395	139094.076735067	105170.445714845	134353.966668732
Fsylvatica	AllSamples	6.1985703577741e-05	200	0.00333634257789055	0.00322140349200276	0.00432304390492587	478654.081681398	107346.929790558	103648.76100395	139094.076735067	105170.445714845	134353.966668732
Fsylvatica	AllSamples	6.1985703577741e-05	200	0.00333634257789055	0.00322140349200276	0.00432304390492587	478654.081681398	107346.929790558	103648.76100395	139094.076735067	105170.445714845	134353.966668732
Fsylvatica	AllSamples	6.19985593608145e-05	200	0.00333634257789055	0.00322140349200276	0.00432304390492587	478753.354137564	107346.929790558	103648.76100395	139094.076735067	105170.445714845	134353.966668732
Fsylvatica	AllSamples	6.19985593608145e-05	200	0.00333634257789055	0.00322140349200276	0.00432304390492587	478753.354137564	107346.929790558	103648.76100395	139094.076735067	105170.445714845	134353.966668732
Fsylvatica	AllSamples	6.20086943369422e-05	200	0.00333634257789055	0.00322140349200276	0.00432304390492587	478831.616501484	107346.929790558	103648.76100395	139094.076735067	105170.445714845	134353.966668732
Fsylvatica	AllSamples	6.20086943369422e-05	200	0.00333634257789055	0.00322140349200276	0.00432304390492587	478831.616501484	107346.929790558	103648.76100395	139094.076735067	105170.445714845	134353.966668732
Fsylvatica	AllSamples	6.20100998377651e-05	200	0.00333634257789055	0.00322140349200276	0.00432304390492587	478842.469789692	107346.929790558	103648.76100395	139094.076735067	105170.445714845	134353.966668732
Fsylvatica	AllSamples	6.20100998377651e-05	200	0.00333634257789055	0.00322140349200276	0.00432304390492587	478842.469789692	107346.929790558	103648.76100395	139094.076735067	105170.445714845	134353.966668732
Fsylvatica	AllSamples	6.20197711244869e-05	200	0.00333634257789055	0.00322140349200276	0.00432304390492587	478917.15154044	107346.929790558	103648.76100395	139094.076735067	105170.445714845	134353.966668732
Fsylvatica	AllSamples	6.20197711244869e-05	200	0.00333634257789055	0.00322140349200276	0.00432304390492587	478917.15154044	107346.929790558	103648.76100395	139094.076735067	105170.445714845	134353.966668732
Fsylvatica	AllSamples	6.2022720443244e-05	200	0.00333634257789055	0.00322140349200276	0.00432304390492587	478939.926202657	107346.929790558	103648.76100395	139094.076735067	105170.445714845	134353.966668732
Fsylvatica	AllSamples	6.2022720443244e-05	200	0.00333634257789055	0.00322140349200276	0.00432304390492587	478939.926202657	107346.929790558	103648.76100395	139094.076735067	105170.445714845	134353.966668732
Fsylvatica	AllSamples	6.20267864296293e-05	200	0.00333634257789055	0.00322140349200276	0.00432304390492587	478971.323780921	107346.929790558	103648.76100395	139094.076735067	105170.445714845	134353.966668732
Fsylvatica	AllSamples	6.20267864296293e-05	200	0.00333634257789055	0.00322140349200276	0.00432304390492587	478971.323780921	107346.929790558	103648.76100395	139094.076735067	105170.445714845	134353.966668732
Fsylvatica	AllSamples	6.20337004115133e-05	200	0.00333634257789055	0.00322140349200276	0.00432304390492587	479024.713602419	107346.929790558	103648.76100395	139094.076735067	105170.445714845	134353.966668732
Fsylvatica	AllSamples	6.20337004115133e-05	200	0.00333634257789055	0.00322140349200276	0.00432304390492587	479024.713602419	107346.929790558	103648.76100395	139094.076735067	105170.445714845	134353.966668732
Fsylvatica	AllSamples	6.20345570555054e-05	200	0.00333634257789055	0.00322140349200276	0.00432304390492587	479031.328613942	107346.929790558	103648.76100395	139094.076735067	105170.445714845	134353.966668732
Fsylvatica	AllSamples	6.20345570555054e-05	200	0.00333634257789055	0.00322140349200276	0.00432304390492587	479031.328613942	107346.929790558	103648.76100395	139094.076735067	105170.445714845	134353.966668732
Fsylvatica	AllSamples	6.20442944156986e-05	200	0.00333634257789055	0.00322140349200276	0.00432304390492587	479106.520584545	107346.929790558	103648.76100395	139094.076735067	105170.445714845	134353.966668732
Fsylvatica	AllSamples	6.20442944156986e-05	200	0.00333700712311621	0.00322140349200276	0.00432304390492587	479106.520584545	107368.311554576	103648.76100395	139094.076735067	105170.445714845	134565.894266553
Fsylvatica	AllSamples	6.20563243200462e-05	200	0.00333700712311621	0.00322140349200276	0.00432304390492587	479199.415598813	107368.311554576	103648.76100395	139094.076735067	105170.445714845	134565.894266553
Fsylvatica	AllSamples	6.20563243200462e-05	200	0.00333700712311621	0.00322140349200276	0.00432304390492587	479199.415598813	107368.311554576	103648.76100395	139094.076735067	105170.445714845	134565.894266553
Fsylvatica	AllSamples	6.20635027468867e-05	200	0.00333700712311621	0.00322140349200276	0.00432304390492587	479254.847466307	107368.311554576	103648.76100395	139094.076735067	105170.445714845	134565.894266553
Fsylvatica	AllSamples	6.20635027468867e-05	200	0.00333700712311621	0.00322140349200276	0.00432304390492587	479254.847466307	107368.311554576	103648.76100395	139094.076735067	105170.445714845	134565.894266553
Fsylvatica	AllSamples	6.20689913501943e-05	200	0.00333700712311621	0.00322140349200276	0.00432304390492587	479297.230503431	107368.311554576	103648.76100395	139094.076735067	105170.445714845	134565.894266553
Fsylvatica	AllSamples	6.20689913501943e-05	200	0.00333700712311621	0.00322140349200276	0.00432304390492587	479297.230503431	107368.311554576	103648.76100395	139094.076735067	105170.445714845	134565.894266553
Fsylvatica	AllSamples	6.20690859264358e-05	200	0.00333700712311621	0.00322140349200276	0.00432304390492587	479297.960821898	107368.311554576	103648.76100395	139094.076735067	105170.445714845	134565.894266553
Fsylvatica	AllSamples	6.20690859264358e-05	200	0.00333700712311621	0.00322140349200276	0.00432304390492587	479297.960821898	107368.311554576	103648.76100395	139094.076735067	105170.445714845	134565.894266553
Fsylvatica	AllSamples	6.20735853709376e-05	200	0.00333700712311621	0.00322140349200276	0.00432304390492587	479332.705567086	107368.311554576	103648.76100395	139094.076735067	105170.445714845	134565.894266553
Fsylvatica	AllSamples	6.20735853709376e-05	200	0.00333700712311621	0.00322140349200276	0.00432304390492587	479332.705567086	107368.311554576	103648.76100395	139094.076735067	105170.445714845	134565.894266553
Fsylvatica	AllSamples	6.20756543367606e-05	200	0.00333700712311621	0.00322140349200276	0.00432304390492587	479348.682137147	107368.311554576	103648.76100395	139094.076735067	105170.445714845	134565.894266553
Fsylvatica	AllSamples	6.20756543367606e-05	200	0.00333700712311621	0.00322140349200276	0.00432304390492587	479348.682137147	107368.311554576	103648.76100395	139094.076735067	105170.445714845	134565.894266553
Fsylvatica	AllSamples	6.2076763239846e-05	200	0.00333700712311621	0.00322140349200276	0.00432304390492587	479357.245095336	107368.311554576	103648.76100395	139094.076735067	105170.445714845	134565.894266553
Fsylvatica	AllSamples	6.2076763239846e-05	200	0.00333700712311621	0.00322140349200276	0.00432304390492587	479357.245095336	107368.311554576	103648.76100395	139094.076735067	105170.445714845	134565.894266553
Fsylvatica	AllSamples	6.20987083018722e-05	200	0.00333700712311621	0.00322140349200276	0.00432304390492587	479526.705033762	107368.311554576	103648.76100395	139094.076735067	105170.445714845	134565.894266553
Fsylvatica	AllSamples	6.20987083018722e-05	200	0.00333700712311621	0.00322140349200276	0.00432304390492587	479526.705033762	107368.311554576	103648.76100395	139094.076735067	105170.445714845	134565.894266553
Fsylvatica	AllSamples	6.21173012860445e-05	200	0.00333700712311621	0.00322140349200276	0.00432304390492587	479670.280201116	107368.311554576	103648.76100395	139094.076735067	105170.445714845	134565.894266553
Fsylvatica	AllSamples	6.21173012860445e-05	200	0.00333700712311621	0.00322140349200276	0.00432304390492587	479670.280201116	107368.311554576	103648.76100395	139094.076735067	105170.445714845	134565.894266553
Fsylvatica	AllSamples	6.21299030097189e-05	200	0.00333700712311621	0.00322140349200276	0.00432304390492587	479767.590808641	107368.311554576	103648.76100395	139094.076735067	105170.445714845	134565.894266553
Fsylvatica	AllSamples	6.21299030097189e-05	200	0.00333700712311621	0.00322140349200276	0.00432304390492587	479767.590808641	107368.311554576	103648.76100395	139094.076735067	105170.445714845	134565.894266553
Fsylvatica	AllSamples	6.21329089222994e-05	200	0.00333700712311621	0.00322140349200276	0.00432304390492587	479790.802488799	107368.311554576	103648.76100395	139094.076735067	105170.445714845	134565.894266553
Fsylvatica	AllSamples	6.21329089222994e-05	200	0.00333700712311621	0.00322140349200276	0.00432304390492587	479790.802488799	107368.311554576	103648.76100395	139094.076735067	105170.445714845	134565.894266553
Fsylvatica	AllSamples	6.21466741476035e-05	200	0.00333700712311621	0.00322140349200276	0.00432304390492587	479897.097664892	107368.311554576	103648.76100395	139094.076735067	105170.445714845	134565.894266553
Fsylvatica	AllSamples	6.21466741476035e-05	200	0.00333700712311621	0.00322140349200276	0.00432304390492587	479897.097664892	107368.311554576	103648.76100395	139094.076735067	105170.445714845	134565.894266553
Fsylvatica	AllSamples	6.21525001538722e-05	200	0.00333700712311621	0.00322140349200276	0.00432304390492587	479942.086130287	107368.311554576	103648.76100395	139094.076735067	105170.445714845	134565.894266553
Fsylvatica	AllSamples	6.21525001538722e-05	200	0.00333700712311621	0.00322140349200276	0.00432304390492587	479942.086130287	107368.311554576	103648.76100395	139094.076735067	105170.445714845	134565.894266553
Fsylvatica	AllSamples	6.21620359307396e-05	200	0.00333700712311621	0.00322140349200276	0.00432304390492587	480015.721472893	107368.311554576	103648.76100395	139094.076735067	105170.445714845	134565.894266553
Fsylvatica	AllSamples	6.21620359307396e-05	200	0.00333700712311621	0.00322140349200276	0.00432304390492587	480015.721472893	107368.311554576	103648.76100395	139094.076735067	105170.445714845	134565.894266553
Fsylvatica	AllSamples	6.21633013143654e-05	200	0.00333700712311621	0.00322140349200276	0.00432304390492587	480025.492775022	107368.311554576	103648.76100395	139094.076735067	105170.445714845	134565.894266553
Fsylvatica	AllSamples	6.21633013143654e-05	200	0.00333700712311621	0.00322140349200276	0.00432304390492587	480025.492775022	107368.311554576	103648.76100395	139094.076735067	105170.445714845	134565.894266553
Fsylvatica	AllSamples	6.21655028782733e-05	200	0.00333700712311621	0.00322140349200276	0.00432304390492587	480042.49326852	107368.311554576	103648.76100395	139094.076735067	105170.445714845	134565.894266553
Fsylvatica	AllSamples	6.21655028782733e-05	200	0.00333700712311621	0.00322140349200276	0.00432304390492587	480042.49326852	107368.311554576	103648.76100395	139094.076735067	105170.445714845	134565.894266553
Fsylvatica	AllSamples	6.21656002583905e-05	200	0.00333700712311621	0.00322140349200276	0.00432304390492587	480043.245238537	107368.311554576	103648.76100395	139094.076735067	105170.445714845	134565.894266553
Fsylvatica	AllSamples	6.21656002583905e-05	200	0.00333700712311621	0.00322140349200276	0.00432304390492587	480043.245238537	107368.311554576	103648.76100395	139094.076735067	105170.445714845	134565.894266553
Fsylvatica	AllSamples	6.21830598688555e-05	200	0.00333700712311621	0.00322140349200276	0.00432304390492587	480178.068485371	107368.311554576	103648.76100395	139094.076735067	105170.445714845	134565.894266553
Fsylvatica	AllSamples	6.21830598688555e-05	200	0.00333700712311621	0.00322140349200276	0.00432304390492587	480178.068485371	107368.311554576	103648.76100395	139094.076735067	105170.445714845	134565.894266553
Fsylvatica	AllSamples	6.21875660108513e-05	200	0.00333700712311621	0.00322140349200276	0.00432304390492587	480212.864948659	107368.311554576	103648.76100395	139094.076735067	105170.445714845	134565.894266553
Fsylvatica	AllSamples	6.21875660108513e-05	200	0.00333700712311621	0.00322140349200276	0.00432304390492587	480212.864948659	107368.311554576	103648.76100395	139094.076735067	105170.445714845	134565.894266553
Fsylvatica	AllSamples	6.21890346196309e-05	200	0.00333700712311621	0.00322140349200276	0.00432304390492587	480224.205556996	107368.311554576	103648.76100395	139094.076735067	105170.445714845	134565.894266553
Fsylvatica	AllSamples	6.21890346196309e-05	200	0.00333700712311621	0.00322140349200276	0.00432304390492587	480224.205556996	107368.311554576	103648.76100395	139094.076735067	105170.445714845	134565.894266553
Fsylvatica	AllSamples	6.21896522722423e-05	200	0.00333700712311621	0.00322140349200276	0.00432304390492587	480228.975075231	107368.311554576	103648.76100395	139094.076735067	105170.445714845	134565.894266553
Fsylvatica	AllSamples	6.21896522722423e-05	200	0.00333700712311621	0.00322140349200276	0.00432304390492587	480228.975075231	107368.311554576	103648.76100395	139094.076735067	105170.445714845	134565.894266553
Fsylvatica	AllSamples	6.21918252862735e-05	200	0.00333700712311621	0.00322140349200276	0.00432304390492587	480245.755106359	107368.311554576	103648.76100395	139094.076735067	105170.445714845	134565.894266553
Fsylvatica	AllSamples	6.21918252862735e-05	200	0.00333700712311621	0.00322140349200276	0.00432304390492587	480245.755106359	107368.311554576	103648.76100395	139094.076735067	105170.445714845	134565.894266553
Fsylvatica	AllSamples	6.22144490357454e-05	200	0.00333700712311621	0.00322140349200276	0.00432304390492587	480420.455874482	107368.311554576	103648.76100395	139094.076735067	105170.445714845	134565.894266553
Fsylvatica	AllSamples	6.22144490357454e-05	200	0.00333700712311621	0.00322140349200276	0.00432304390492587	480420.455874482	107368.311554576	103648.76100395	139094.076735067	105170.445714845	134565.894266553
Fsylvatica	AllSamples	6.22317419218177e-05	200	0.00333700712311621	0.00322140349200276	0.00432304390492587	480553.991674268	107368.311554576	103648.76100395	139094.076735067	105170.445714845	134565.894266553
Fsylvatica	AllSamples	6.22317419218177e-05	200	0.00333700712311621	0.00322140349200276	0.00432304390492587	480553.991674268	107368.311554576	103648.76100395	139094.076735067	105170.445714845	134565.894266553
Fsylvatica	AllSamples	6.22318664903454e-05	200	0.00333700712311621	0.00322140349200276	0.00432304390492587	480554.953593401	107368.311554576	103648.76100395	139094.076735067	105170.445714845	134565.894266553
Fsylvatica	AllSamples	6.22318664903454e-05	200	0.00333700712311621	0.00322140349200276	0.00432304390492587	480554.953593401	107368.311554576	103648.76100395	139094.076735067	105170.445714845	134565.894266553
Fsylvatica	AllSamples	6.22349758756564e-05	200	0.00333700712311621	0.00322140349200276	0.00432304390492587	480578.964290783	107368.311554576	103648.76100395	139094.076735067	105170.445714845	134565.894266553
Fsylvatica	AllSamples	6.22349758756564e-05	200	0.00333700712311621	0.00322140349200276	0.00432304390492587	480578.964290783	107368.311554576	103648.76100395	139094.076735067	105170.445714845	134565.894266553
Fsylvatica	AllSamples	6.22359292767186e-05	200	0.00333700712311621	0.00322140349200276	0.00432304390492587	480586.326461148	107368.311554576	103648.76100395	139094.076735067	105170.445714845	134565.894266553
Fsylvatica	AllSamples	6.22359292767186e-05	200	0.00333700712311621	0.00322140349200276	0.00432304390492587	480586.326461148	107368.311554576	103648.76100395	139094.076735067	105170.445714845	134565.894266553
Fsylvatica	AllSamples	6.2246130333828e-05	200	0.00333700712311621	0.00322140349200276	0.00432304390492587	480665.099102919	107368.311554576	103648.76100395	139094.076735067	105170.445714845	134565.894266553
Fsylvatica	AllSamples	6.2246130333828e-05	200	0.00333700712311621	0.00322140349200276	0.00432304390492587	480665.099102919	107368.311554576	103648.76100395	139094.076735067	105170.445714845	134565.894266553
Fsylvatica	AllSamples	6.22620583185904e-05	200	0.00333700712311621	0.00322140349200276	0.00432304390492587	480788.095124251	107368.311554576	103648.76100395	139094.076735067	105170.445714845	134565.894266553
Fsylvatica	AllSamples	6.22620583185904e-05	200	0.00333700712311621	0.00322140349200276	0.00432304390492587	480788.095124251	107368.311554576	103648.76100395	139094.076735067	105170.445714845	134565.894266553
Fsylvatica	AllSamples	6.22668123369612e-05	200	0.00333700712311621	0.00322140349200276	0.00432304390492587	480824.80569082	107368.311554576	103648.76100395	139094.076735067	105170.445714845	134565.894266553
Fsylvatica	AllSamples	6.22668123369612e-05	200	0.00333700712311621	0.00322140349200276	0.00432304390492587	480824.80569082	107368.311554576	103648.76100395	139094.076735067	105170.445714845	134565.894266553
Fsylvatica	AllSamples	6.22716746969303e-05	200	0.00333700712311621	0.00322140349200276	0.00432304390492587	480862.352872049	107368.311554576	103648.76100395	139094.076735067	105170.445714845	134565.894266553
Fsylvatica	AllSamples	6.22716746969303e-05	200	0.00333700712311621	0.00322140349200276	0.00432304390492587	480862.352872049	107368.311554576	103648.76100395	139094.076735067	105170.445714845	134565.894266553
Fsylvatica	AllSamples	6.22843307818618e-05	200	0.00333700712311621	0.00322140349200276	0.00432304390492587	480960.08325762	107368.311554576	103648.76100395	139094.076735067	105170.445714845	134565.894266553
Fsylvatica	AllSamples	6.22843307818618e-05	200	0.00333700712311621	0.00322140349200276	0.00432304390492587	480960.08325762	107368.311554576	103648.76100395	139094.076735067	105170.445714845	134565.894266553
Fsylvatica	AllSamples	6.22916651044208e-05	200	0.00333700712311621	0.00322140349200276	0.00432304390492587	481016.718953057	107368.311554576	103648.76100395	139094.076735067	105170.445714845	134565.894266553
Fsylvatica	AllSamples	6.22916651044208e-05	200	0.00333700712311621	0.00322140349200276	0.00432304390492587	481016.718953057	107368.311554576	103648.76100395	139094.076735067	105170.445714845	134565.894266553
Fsylvatica	AllSamples	6.22972677138925e-05	200	0.00333700712311621	0.00322140349200276	0.00432304390492587	481059.98234666	107368.311554576	103648.76100395	139094.076735067	105170.445714845	134565.894266553
Fsylvatica	AllSamples	6.22972677138925e-05	200	0.00333700712311621	0.00322140349200276	0.00432304390492587	481059.98234666	107368.311554576	103648.76100395	139094.076735067	105170.445714845	134565.894266553
Fsylvatica	AllSamples	6.23003935317173e-05	200	0.00333700712311621	0.00322140349200276	0.00432304390492587	481084.119936041	107368.311554576	103648.76100395	139094.076735067	105170.445714845	134565.894266553
Fsylvatica	AllSamples	6.23003935317173e-05	200	0.00333700712311621	0.00322140349200276	0.00432304390492587	481084.119936041	107368.311554576	103648.76100395	139094.076735067	105170.445714845	134565.894266553
Fsylvatica	AllSamples	6.23021099036071e-05	200	0.00333700712311621	0.00322140349200276	0.00432304390492587	481097.373773028	107368.311554576	103648.76100395	139094.076735067	105170.445714845	134565.894266553
Fsylvatica	AllSamples	6.23021099036071e-05	200	0.00333700712311621	0.00322140349200276	0.00432304390492587	481097.373773028	107368.311554576	103648.76100395	139094.076735067	105170.445714845	134565.894266553
Fsylvatica	AllSamples	6.23049504724163e-05	200	0.00333700712311621	0.00322140349200276	0.00432304390492587	481119.308667307	107368.311554576	103648.76100395	139094.076735067	105170.445714845	134565.894266553
Fsylvatica	AllSamples	6.23049504724163e-05	200	0.00333700712311621	0.00322140349200276	0.00432304390492587	481119.308667307	107368.311554576	103648.76100395	139094.076735067	105170.445714845	134565.894266553
Fsylvatica	AllSamples	6.23071415000997e-05	200	0.00333700712311621	0.00322140349200276	0.00432304390492587	481136.227799998	107368.311554576	103648.76100395	139094.076735067	105170.445714845	134565.894266553
Fsylvatica	AllSamples	6.23071415000997e-05	200	0.00333700712311621	0.00322140349200276	0.00432304390492587	481136.227799998	107368.311554576	103648.76100395	139094.076735067	105170.445714845	134565.894266553
Fsylvatica	AllSamples	6.2307841225631e-05	200	0.00333700712311621	0.00322140349200276	0.00432304390492587	481141.631085954	107368.311554576	103648.76100395	139094.076735067	105170.445714845	134565.894266553
Fsylvatica	AllSamples	6.2307841225631e-05	200	0.00333700712311621	0.00322140349200276	0.00432304390492587	481141.631085954	107368.311554576	103648.76100395	139094.076735067	105170.445714845	134565.894266553
Fsylvatica	AllSamples	6.23184863078454e-05	200	0.00333700712311621	0.00322140349200276	0.00432304390492587	481223.832493015	107368.311554576	103648.76100395	139094.076735067	105170.445714845	134565.894266553
Fsylvatica	AllSamples	6.23184863078454e-05	200	0.00333700712311621	0.00322140349200276	0.00432304390492587	481223.832493015	107368.311554576	103648.76100395	139094.076735067	105170.445714845	134565.894266553
Fsylvatica	AllSamples	6.23204028775765e-05	200	0.00333700712311621	0.00322140349200276	0.00432304390492587	481238.632259278	107368.311554576	103648.76100395	139094.076735067	105170.445714845	134565.894266553
Fsylvatica	AllSamples	6.23204028775765e-05	200	0.00333735006126969	0.00322609206367629	0.00434092591447934	481238.632259278	107379.345600698	103799.615948401	139669.430967804	105306.275350557	134580.402189398
Fsylvatica	AllSamples	6.23346516192661e-05	200	0.00333735006126969	0.00322609206367629	0.00434092591447934	481348.661152634	107379.345600698	103799.615948401	139669.430967804	105306.275350557	134580.402189398
Fsylvatica	AllSamples	6.23346516192661e-05	200	0.00333735006126969	0.00322609206367629	0.00434092591447934	481348.661152634	107379.345600698	103799.615948401	139669.430967804	105306.275350557	134580.402189398
Fsylvatica	AllSamples	6.23538374056395e-05	200	0.00333735006126969	0.00322609206367629	0.00434092591447934	481496.813943162	107379.345600698	103799.615948401	139669.430967804	105306.275350557	134580.402189398
Fsylvatica	AllSamples	6.23538374056395e-05	200	0.00333735006126969	0.00322609206367629	0.00434092591447934	481496.813943162	107379.345600698	103799.615948401	139669.430967804	105306.275350557	134580.402189398
Fsylvatica	AllSamples	6.23834231381919e-05	200	0.00333735006126969	0.00322609206367629	0.00434092591447934	481725.275198393	107379.345600698	103799.615948401	139669.430967804	105306.275350557	134580.402189398
Fsylvatica	AllSamples	6.23834231381919e-05	200	0.00333735006126969	0.00322609206367629	0.00434092591447934	481725.275198393	107379.345600698	103799.615948401	139669.430967804	105306.275350557	134580.402189398
Fsylvatica	AllSamples	6.23839899542462e-05	200	0.00333735006126969	0.00322609206367629	0.00434092591447934	481729.652156341	107379.345600698	103799.615948401	139669.430967804	105306.275350557	134580.402189398
Fsylvatica	AllSamples	6.23839899542462e-05	200	0.00333735006126969	0.00322609206367629	0.00434092591447934	481729.652156341	107379.345600698	103799.615948401	139669.430967804	105306.275350557	134580.402189398
Fsylvatica	AllSamples	6.23841881433803e-05	200	0.00333735006126969	0.00322609206367629	0.00434092591447934	481731.182574366	107379.345600698	103799.615948401	139669.430967804	105306.275350557	134580.402189398
Fsylvatica	AllSamples	6.23841881433803e-05	200	0.00333735006126969	0.00322609206367629	0.00434092591447934	481731.182574366	107379.345600698	103799.615948401	139669.430967804	105306.275350557	134580.402189398
Fsylvatica	AllSamples	6.23968063894466e-05	200	0.00333735006126969	0.00322609206367629	0.00434092591447934	481828.620767928	107379.345600698	103799.615948401	139669.430967804	105306.275350557	134580.402189398
Fsylvatica	AllSamples	6.23968063894466e-05	200	0.00334238714999489	0.00322609206367629	0.00434092591447934	481828.620767928	107541.4140925	103799.615948401	139669.430967804	105348.658758342	134680.342138248
Fsylvatica	AllSamples	6.23971044732476e-05	200	0.00334238714999489	0.00322609206367629	0.00434092591447934	481830.922573341	107541.4140925	103799.615948401	139669.430967804	105348.658758342	134680.342138248
Fsylvatica	AllSamples	6.23971044732476e-05	200	0.00334238714999489	0.00322609206367629	0.00434092591447934	481830.922573341	107541.4140925	103799.615948401	139669.430967804	105348.658758342	134680.342138248
Fsylvatica	AllSamples	6.24034147472258e-05	200	0.00334238714999489	0.00322609206367629	0.00434092591447934	481879.650557728	107541.4140925	103799.615948401	139669.430967804	105348.658758342	134680.342138248
Fsylvatica	AllSamples	6.24034147472258e-05	200	0.00334238714999489	0.00322609206367629	0.00434092591447934	481879.650557728	107541.4140925	103799.615948401	139669.430967804	105348.658758342	134680.342138248
Fsylvatica	AllSamples	6.24081576513564e-05	200	0.00334238714999489	0.00322609206367629	0.00434092591447934	481916.27530005	107541.4140925	103799.615948401	139669.430967804	105348.658758342	134680.342138248
Fsylvatica	AllSamples	6.24081576513564e-05	200	0.00334238714999489	0.00322609206367629	0.00434092591447934	481916.27530005	107541.4140925	103799.615948401	139669.430967804	105348.658758342	134680.342138248
Fsylvatica	AllSamples	6.24084946910262e-05	200	0.00334238714999489	0.00322609206367629	0.00434092591447934	481918.877922983	107541.4140925	103799.615948401	139669.430967804	105348.658758342	134680.342138248
Fsylvatica	AllSamples	6.24084946910262e-05	200	0.00334238714999489	0.00322609206367629	0.00434092591447934	481918.877922983	107541.4140925	103799.615948401	139669.430967804	105348.658758342	134680.342138248
Fsylvatica	AllSamples	6.24324285834577e-05	200	0.00334238714999489	0.00322609206367629	0.00434092591447934	482103.695625156	107541.4140925	103799.615948401	139669.430967804	105348.658758342	134680.342138248
Fsylvatica	AllSamples	6.24324285834577e-05	200	0.00334238714999489	0.00322609206367629	0.00434092591447934	482103.695625156	107541.4140925	103799.615948401	139669.430967804	105348.658758342	134680.342138248
Fsylvatica	AllSamples	6.24330068581354e-05	200	0.00334238714999489	0.00322609206367629	0.00434092591447934	482108.161066683	107541.4140925	103799.615948401	139669.430967804	105348.658758342	134680.342138248
Fsylvatica	AllSamples	6.24330068581354e-05	200	0.00334238714999489	0.00322609206367629	0.00434092591447934	482108.161066683	107541.4140925	103799.615948401	139669.430967804	105348.658758342	134680.342138248
Fsylvatica	AllSamples	6.24332591948338e-05	200	0.00334238714999489	0.00322609206367629	0.00434092591447934	482110.109612617	107541.4140925	103799.615948401	139669.430967804	105348.658758342	134680.342138248
Fsylvatica	AllSamples	6.24332591948338e-05	200	0.00334238714999489	0.00322609206367629	0.00434092591447934	482110.109612617	107541.4140925	103799.615948401	139669.430967804	105348.658758342	134680.342138248
Fsylvatica	AllSamples	6.24377113746919e-05	200	0.00334238714999489	0.00322609206367629	0.00434092591447934	482144.489379861	107541.4140925	103799.615948401	139669.430967804	105348.658758342	134680.342138248
Fsylvatica	AllSamples	6.24377113746919e-05	200	0.00334238714999489	0.00322609206367629	0.00434092591447934	482144.489379861	107541.4140925	103799.615948401	139669.430967804	105348.658758342	134680.342138248
Fsylvatica	AllSamples	6.24598492708639e-05	200	0.00334238714999489	0.00322609206367629	0.00434092591447934	482315.43838505	107541.4140925	103799.615948401	139669.430967804	105348.658758342	134680.342138248
Fsylvatica	AllSamples	6.24598492708639e-05	200	0.00334238714999489	0.00322609206367629	0.00434092591447934	482315.43838505	107541.4140925	103799.615948401	139669.430967804	105348.658758342	134680.342138248
Fsylvatica	AllSamples	6.24630205251738e-05	200	0.00334238714999489	0.00322609206367629	0.00434092591447934	482339.926835319	107541.4140925	103799.615948401	139669.430967804	105348.658758342	134680.342138248
Fsylvatica	AllSamples	6.24630205251738e-05	200	0.00334238714999489	0.00322609206367629	0.00434092591447934	482339.926835319	107541.4140925	103799.615948401	139669.430967804	105348.658758342	134680.342138248
Fsylvatica	AllSamples	6.24783168403366e-05	200	0.00334238714999489	0.00322609206367629	0.00434092591447934	482458.045099125	107541.4140925	103799.615948401	139669.430967804	105348.658758342	134680.342138248
Fsylvatica	AllSamples	6.24783168403366e-05	200	0.00334238714999489	0.00322609206367629	0.00434092591447934	482458.045099125	107541.4140925	103799.615948401	139669.430967804	105348.658758342	134680.342138248
Fsylvatica	AllSamples	6.24832024379179e-05	200	0.00334238714999489	0.00322609206367629	0.00434092591447934	482495.771721374	107541.4140925	103799.615948401	139669.430967804	105348.658758342	134680.342138248
Fsylvatica	AllSamples	6.24832024379179e-05	200	0.00334238714999489	0.00322609206367629	0.00434092591447934	482495.771721374	107541.4140925	103799.615948401	139669.430967804	105348.658758342	134680.342138248
Fsylvatica	AllSamples	6.24843306942221e-05	200	0.00334238714999489	0.00322609206367629	0.00434092591447934	482504.484125267	107541.4140925	103799.615948401	139669.430967804	105348.658758342	134680.342138248
Fsylvatica	AllSamples	6.24843306942221e-05	200	0.00334238714999489	0.00322609206367629	0.00434092591447934	482504.484125267	107541.4140925	103799.615948401	139669.430967804	105348.658758342	134680.342138248
Fsylvatica	AllSamples	6.2495929301108e-05	200	0.00334238714999489	0.00322609206367629	0.00434092591447934	482594.048657205	107541.4140925	103799.615948401	139669.430967804	105348.658758342	134680.342138248
Fsylvatica	AllSamples	6.2495929301108e-05	200	0.00334238714999489	0.00322609206367629	0.00434092591447934	482594.048657205	107541.4140925	103799.615948401	139669.430967804	105348.658758342	134680.342138248
Fsylvatica	AllSamples	6.24995600500358e-05	200	0.00334238714999489	0.00322609206367629	0.00434092591447934	482622.085328462	107541.4140925	103799.615948401	139669.430967804	105348.658758342	134680.342138248
Fsylvatica	AllSamples	6.24995600500358e-05	200	0.00334238714999489	0.00322609206367629	0.00434092591447934	482622.085328462	107541.4140925	103799.615948401	139669.430967804	105348.658758342	134680.342138248
Fsylvatica	AllSamples	6.25053849940947e-05	200	0.00334238714999489	0.00322609206367629	0.00434092591447934	482667.065591465	107541.4140925	103799.615948401	139669.430967804	105348.658758342	134680.342138248
Fsylvatica	AllSamples	6.25053849940947e-05	200	0.00334238714999489	0.00322609206367629	0.00434092591447934	482667.065591465	107541.4140925	103799.615948401	139669.430967804	105348.658758342	134680.342138248
Fsylvatica	AllSamples	6.25054526321548e-05	200	0.00334238714999489	0.00322609206367629	0.00434092591447934	482667.587893087	107541.4140925	103799.615948401	139669.430967804	105348.658758342	134680.342138248
Fsylvatica	AllSamples	6.25054526321548e-05	200	0.00334238714999489	0.00322609206367629	0.00434092591447934	482667.587893087	107541.4140925	103799.615948401	139669.430967804	105348.658758342	134680.342138248
Fsylvatica	AllSamples	6.25150273457538e-05	200	0.00334238714999489	0.00322609206367629	0.00434092591447934	482741.523905435	107541.4140925	103799.615948401	139669.430967804	105348.658758342	134680.342138248
Fsylvatica	AllSamples	6.25150273457538e-05	200	0.00334238714999489	0.00322609206367629	0.00434092591447934	482741.523905435	107541.4140925	103799.615948401	139669.430967804	105348.658758342	134680.342138248
Fsylvatica	AllSamples	6.25198975254186e-05	200	0.00334238714999489	0.00322609206367629	0.00434092591447934	482779.131470414	107541.4140925	103799.615948401	139669.430967804	105348.658758342	134680.342138248
Fsylvatica	AllSamples	6.25198975254186e-05	200	0.00334238714999489	0.00322609206367629	0.00434092591447934	482779.131470414	107541.4140925	103799.615948401	139669.430967804	105348.658758342	134680.342138248
Fsylvatica	AllSamples	6.25239245626529e-05	200	0.00334238714999489	0.00322609206367629	0.00434092591447934	482810.228283034	107541.4140925	103799.615948401	139669.430967804	105348.658758342	134680.342138248
Fsylvatica	AllSamples	6.25239245626529e-05	200	0.00334238714999489	0.00322609206367629	0.00434092591447934	482810.228283034	107541.4140925	103799.615948401	139669.430967804	105348.658758342	134680.342138248
Fsylvatica	AllSamples	6.25282160674561e-05	200	0.00334238714999489	0.00322609206367629	0.00434092591447934	482843.367316263	107541.4140925	103799.615948401	139669.430967804	105348.658758342	134680.342138248
Fsylvatica	AllSamples	6.25282160674561e-05	200	0.00334238714999489	0.00322609206367629	0.00434092591447934	482843.367316263	107541.4140925	103799.615948401	139669.430967804	105348.658758342	134680.342138248
Fsylvatica	AllSamples	6.2552496402514e-05	200	0.00334238714999489	0.00322609206367629	0.00434092591447934	483030.860251073	107541.4140925	103799.615948401	139669.430967804	105348.658758342	134680.342138248
Fsylvatica	AllSamples	6.2552496402514e-05	200	0.00334238714999489	0.00322609206367629	0.00434092591447934	483030.860251073	107541.4140925	103799.615948401	139669.430967804	105348.658758342	134680.342138248
Fsylvatica	AllSamples	6.2553930886453e-05	200	0.00334238714999489	0.00322609206367629	0.00434092591447934	483041.937347127	107541.4140925	103799.615948401	139669.430967804	105348.658758342	134680.342138248
Fsylvatica	AllSamples	6.2553930886453e-05	200	0.00334238714999489	0.00322609206367629	0.00434092591447934	483041.937347127	107541.4140925	103799.615948401	139669.430967804	105348.658758342	134680.342138248
Fsylvatica	AllSamples	6.25593386955348e-05	200	0.00334238714999489	0.00322609206367629	0.00434092591447934	483083.696490616	107541.4140925	103799.615948401	139669.430967804	105348.658758342	134680.342138248
Fsylvatica	AllSamples	6.25593386955348e-05	200	0.00334238714999489	0.00322609206367629	0.00434092591447934	483083.696490616	107541.4140925	103799.615948401	139669.430967804	105348.658758342	134680.342138248
Fsylvatica	AllSamples	6.25615761246965e-05	200	0.00334238714999489	0.00322609206367629	0.00434092591447934	483100.97393588	107541.4140925	103799.615948401	139669.430967804	105348.658758342	134680.342138248
Fsylvatica	AllSamples	6.25615761246965e-05	200	0.00334238714999489	0.00322609206367629	0.00434092591447934	483100.97393588	107541.4140925	103799.615948401	139669.430967804	105348.658758342	134680.342138248
Fsylvatica	AllSamples	6.25672622227697e-05	200	0.00334238714999489	0.00322609206367629	0.00434092591447934	483144.88202911	107541.4140925	103799.615948401	139669.430967804	105348.658758342	134680.342138248
Fsylvatica	AllSamples	6.25672622227697e-05	200	0.00334238714999489	0.00322609206367629	0.00434092591447934	483144.88202911	107541.4140925	103799.615948401	139669.430967804	105348.658758342	134680.342138248
Fsylvatica	AllSamples	6.2569878697993e-05	200	0.00334238714999489	0.00322609206367629	0.00434092591447934	483165.086470989	107541.4140925	103799.615948401	139669.430967804	105348.658758342	134680.342138248
Fsylvatica	AllSamples	6.2569878697993e-05	200	0.00334238714999489	0.00322609206367629	0.00434092591447934	483165.086470989	107541.4140925	103799.615948401	139669.430967804	105348.658758342	134680.342138248
Fsylvatica	AllSamples	6.25717779722635e-05	200	0.00334238714999489	0.00322609206367629	0.00434092591447934	483179.752681571	107541.4140925	103799.615948401	139669.430967804	105348.658758342	134680.342138248
Fsylvatica	AllSamples	6.25717779722635e-05	200	0.00334238714999489	0.00322609206367629	0.00434092591447934	483179.752681571	107541.4140925	103799.615948401	139669.430967804	105348.658758342	134680.342138248
Fsylvatica	AllSamples	6.25854967049823e-05	200	0.00334238714999489	0.00322609206367629	0.00434092591447934	483285.688841562	107541.4140925	103799.615948401	139669.430967804	105348.658758342	134680.342138248
Fsylvatica	AllSamples	6.25854967049823e-05	200	0.00334238714999489	0.00322609206367629	0.00434092591447934	483285.688841562	107541.4140925	103799.615948401	139669.430967804	105348.658758342	134680.342138248
Fsylvatica	AllSamples	6.25900575449971e-05	200	0.00334238714999489	0.00322609206367629	0.00434092591447934	483320.907683375	107541.4140925	103799.615948401	139669.430967804	105348.658758342	134680.342138248
Fsylvatica	AllSamples	6.25900575449971e-05	200	0.00334238714999489	0.00322609206367629	0.00434092591447934	483320.907683375	107541.4140925	103799.615948401	139669.430967804	105348.658758342	134680.342138248
Fsylvatica	AllSamples	6.25922964694946e-05	200	0.00334238714999489	0.00322609206367629	0.00434092591447934	483338.196675634	107541.4140925	103799.615948401	139669.430967804	105348.658758342	134680.342138248
Fsylvatica	AllSamples	6.25922964694946e-05	200	0.00334571578319182	0.00322609206367629	0.00434092591447934	483338.196675634	107648.51297271	103799.615948401	139669.430967804	105383.228583227	134947.513878952
Fsylvatica	AllSamples	6.26056062088544e-05	200	0.00334571578319182	0.00322609206367629	0.00434092591447934	483440.974585749	107648.51297271	103799.615948401	139669.430967804	105383.228583227	134947.513878952
Fsylvatica	AllSamples	6.26056062088544e-05	200	0.00334571578319182	0.00322609206367629	0.00434092591447934	483440.974585749	107648.51297271	103799.615948401	139669.430967804	105383.228583227	134947.513878952
Fsylvatica	AllSamples	6.26069697331169e-05	200	0.00334571578319182	0.00322609206367629	0.00434092591447934	483451.503730633	107648.51297271	103799.615948401	139669.430967804	105383.228583227	134947.513878952
Fsylvatica	AllSamples	6.26069697331169e-05	200	0.00334571578319182	0.00322609206367629	0.00434092591447934	483451.503730633	107648.51297271	103799.615948401	139669.430967804	105383.228583227	134947.513878952
Fsylvatica	AllSamples	6.26139350627238e-05	200	0.00334571578319182	0.00322609206367629	0.00434092591447934	483505.290059643	107648.51297271	103799.615948401	139669.430967804	105383.228583227	134947.513878952
Fsylvatica	AllSamples	6.26139350627238e-05	200	0.00334571578319182	0.00322609206367629	0.00434092591447934	483505.290059643	107648.51297271	103799.615948401	139669.430967804	105383.228583227	134947.513878952
Fsylvatica	AllSamples	6.2614218717323e-05	200	0.00334571578319182	0.00322609206367629	0.00434092591447934	483507.480442649	107648.51297271	103799.615948401	139669.430967804	105383.228583227	134947.513878952
Fsylvatica	AllSamples	6.2614218717323e-05	200	0.00334571578319182	0.00322609206367629	0.00434092591447934	483507.480442649	107648.51297271	103799.615948401	139669.430967804	105383.228583227	134947.513878952
Fsylvatica	AllSamples	6.26219520597977e-05	200	0.00334571578319182	0.00322609206367629	0.00434092591447934	483567.197372955	107648.51297271	103799.615948401	139669.430967804	105383.228583227	134947.513878952
Fsylvatica	AllSamples	6.26219520597977e-05	200	0.00334571578319182	0.00322609206367629	0.00434092591447934	483567.197372955	107648.51297271	103799.615948401	139669.430967804	105383.228583227	134947.513878952
Fsylvatica	AllSamples	6.26274022538108e-05	200	0.00334571578319182	0.00322609206367629	0.00434092591447934	483609.283813211	107648.51297271	103799.615948401	139669.430967804	105383.228583227	134947.513878952
Fsylvatica	AllSamples	6.26274022538108e-05	200	0.00334571578319182	0.00322609206367629	0.00434092591447934	483609.283813211	107648.51297271	103799.615948401	139669.430967804	105383.228583227	134947.513878952
Fsylvatica	AllSamples	6.26362366357659e-05	200	0.00334571578319182	0.00322609206367629	0.00434092591447934	483677.502978887	107648.51297271	103799.615948401	139669.430967804	105383.228583227	134947.513878952
Fsylvatica	AllSamples	6.26362366357659e-05	200	0.00334571578319182	0.00322609206367629	0.00434092591447934	483677.502978887	107648.51297271	103799.615948401	139669.430967804	105383.228583227	134947.513878952
Fsylvatica	AllSamples	6.26572566816572e-05	200	0.00334571578319182	0.00322609206367629	0.00434092591447934	483839.819935577	107648.51297271	103799.615948401	139669.430967804	105383.228583227	134947.513878952
Fsylvatica	AllSamples	6.26572566816572e-05	200	0.00334571578319182	0.00322609206367629	0.00434092591447934	483839.819935577	107648.51297271	103799.615948401	139669.430967804	105383.228583227	134947.513878952
Fsylvatica	AllSamples	6.26648506475079e-05	200	0.00334571578319182	0.00322609206367629	0.00434092591447934	483898.460598516	107648.51297271	103799.615948401	139669.430967804	105383.228583227	134947.513878952
Fsylvatica	AllSamples	6.26648506475079e-05	200	0.00334571578319182	0.00322609206367629	0.00434092591447934	483898.460598516	107648.51297271	103799.615948401	139669.430967804	105383.228583227	134947.513878952
Fsylvatica	AllSamples	6.26679557822389e-05	200	0.00334571578319182	0.00322609206367629	0.00434092591447934	483922.438472887	107648.51297271	103799.615948401	139669.430967804	105383.228583227	134947.513878952
Fsylvatica	AllSamples	6.26679557822389e-05	200	0.00334571578319182	0.00322609206367629	0.00434092591447934	483922.438472887	107648.51297271	103799.615948401	139669.430967804	105383.228583227	134947.513878952
Fsylvatica	AllSamples	6.26806347828552e-05	200	0.00334571578319182	0.00322609206367629	0.00434092591447934	484020.345813554	107648.51297271	103799.615948401	139669.430967804	105383.228583227	134947.513878952
Fsylvatica	AllSamples	6.26806347828552e-05	200	0.00334571578319182	0.00322609206367629	0.00434092591447934	484020.345813554	107648.51297271	103799.615948401	139669.430967804	105383.228583227	134947.513878952
Fsylvatica	AllSamples	6.26857527018084e-05	200	0.00334571578319182	0.00322609206367629	0.00434092591447934	484059.866423231	107648.51297271	103799.615948401	139669.430967804	105383.228583227	134947.513878952
Fsylvatica	AllSamples	6.26857527018084e-05	200	0.00334571578319182	0.00322609206367629	0.00434092591447934	484059.866423231	107648.51297271	103799.615948401	139669.430967804	105383.228583227	134947.513878952
Fsylvatica	AllSamples	6.26868323290338e-05	200	0.00334571578319182	0.00322609206367629	0.00434092591447934	484068.203313002	107648.51297271	103799.615948401	139669.430967804	105383.228583227	134947.513878952
Fsylvatica	AllSamples	6.26868323290338e-05	200	0.00334571578319182	0.00322609206367629	0.00434092591447934	484068.203313002	107648.51297271	103799.615948401	139669.430967804	105383.228583227	134947.513878952
Fsylvatica	AllSamples	6.26928643571742e-05	200	0.00334571578319182	0.00322609206367629	0.00434092591447934	484114.782680882	107648.51297271	103799.615948401	139669.430967804	105383.228583227	134947.513878952
Fsylvatica	AllSamples	6.26928643571742e-05	200	0.00334571578319182	0.00322609206367629	0.00434092591447934	484114.782680882	107648.51297271	103799.615948401	139669.430967804	105383.228583227	134947.513878952
Fsylvatica	AllSamples	6.26999547650174e-05	200	0.00334571578319182	0.00322609206367629	0.00434092591447934	484169.534864999	107648.51297271	103799.615948401	139669.430967804	105383.228583227	134947.513878952
Fsylvatica	AllSamples	6.26999547650174e-05	200	0.00334571578319182	0.00322609206367629	0.00434092591447934	484169.534864999	107648.51297271	103799.615948401	139669.430967804	105383.228583227	134947.513878952
Fsylvatica	AllSamples	6.27139729667919e-05	200	0.00334571578319182	0.00322609206367629	0.00434092591447934	484277.783527351	107648.51297271	103799.615948401	139669.430967804	105383.228583227	134947.513878952
Fsylvatica	AllSamples	6.27139729667919e-05	200	0.00334571578319182	0.00322609206367629	0.00434092591447934	484277.783527351	107648.51297271	103799.615948401	139669.430967804	105383.228583227	134947.513878952
Fsylvatica	AllSamples	6.27200466813319e-05	200	0.00334571578319182	0.00322609206367629	0.00434092591447934	484324.68479793	107648.51297271	103799.615948401	139669.430967804	105383.228583227	134947.513878952
Fsylvatica	AllSamples	6.27200466813319e-05	200	0.00334571578319182	0.00322609206367629	0.00434092591447934	484324.68479793	107648.51297271	103799.615948401	139669.430967804	105383.228583227	134947.513878952
Fsylvatica	AllSamples	6.27285118626215e-05	200	0.00334571578319182	0.00322609206367629	0.00434092591447934	484390.052993216	107648.51297271	103799.615948401	139669.430967804	105383.228583227	134947.513878952
Fsylvatica	AllSamples	6.27285118626215e-05	200	0.00334571578319182	0.00322609206367629	0.00434092591447934	484390.052993216	107648.51297271	103799.615948401	139669.430967804	105383.228583227	134947.513878952
Fsylvatica	AllSamples	6.27286225288937e-05	200	0.00334571578319182	0.00322609206367629	0.00434092591447934	484390.907559025	107648.51297271	103799.615948401	139669.430967804	105383.228583227	134947.513878952
Fsylvatica	AllSamples	6.27286225288937e-05	200	0.00334571578319182	0.00322609206367629	0.00434092591447934	484390.907559025	107648.51297271	103799.615948401	139669.430967804	105383.228583227	134947.513878952
Fsylvatica	AllSamples	6.27317990839923e-05	200	0.00334571578319182	0.00322609206367629	0.00434092591447934	484415.436942026	107648.51297271	103799.615948401	139669.430967804	105383.228583227	134947.513878952
Fsylvatica	AllSamples	6.27317990839923e-05	200	0.00334747247978092	0.00322609206367629	0.00434092591447934	484415.436942026	107705.034741986	103799.615948401	139669.430967804	105403.83954785	134950.639312112
Fsylvatica	AllSamples	6.2746377275049e-05	200	0.00334747247978092	0.00322609206367629	0.00434092591447934	484528.009845938	107705.034741986	103799.615948401	139669.430967804	105403.83954785	134950.639312112
Fsylvatica	AllSamples	6.2746377275049e-05	200	0.00334747247978092	0.00322609206367629	0.00434092591447934	484528.009845938	107705.034741986	103799.615948401	139669.430967804	105403.83954785	134950.639312112
Fsylvatica	AllSamples	6.277513006563e-05	200	0.00334747247978092	0.00322609206367629	0.00434092591447934	484750.039116834	107705.034741986	103799.615948401	139669.430967804	105403.83954785	134950.639312112
Fsylvatica	AllSamples	6.277513006563e-05	200	0.00334747247978092	0.00322609206367629	0.00434092591447934	484750.039116834	107705.034741986	103799.615948401	139669.430967804	105403.83954785	134950.639312112
Fsylvatica	AllSamples	6.27752731524248e-05	200	0.00334747247978092	0.00322609206367629	0.00434092591447934	484751.144034168	107705.034741986	103799.615948401	139669.430967804	105403.83954785	134950.639312112
Fsylvatica	AllSamples	6.27752731524248e-05	200	0.00334747247978092	0.00322609206367629	0.00434092591447934	484751.144034168	107705.034741986	103799.615948401	139669.430967804	105403.83954785	134950.639312112
Fsylvatica	AllSamples	6.27883317720268e-05	200	0.00334747247978092	0.00322609206367629	0.00434092591447934	484851.982795574	107705.034741986	103799.615948401	139669.430967804	105403.83954785	134950.639312112
Fsylvatica	AllSamples	6.27883317720268e-05	200	0.00334747247978092	0.00322609206367629	0.00434092591447934	484851.982795574	107705.034741986	103799.615948401	139669.430967804	105403.83954785	134950.639312112
Fsylvatica	AllSamples	6.27902899859488e-05	200	0.00334747247978092	0.00322609206367629	0.00434092591447934	484867.104138601	107705.034741986	103799.615948401	139669.430967804	105403.83954785	134950.639312112
Fsylvatica	AllSamples	6.27902899859488e-05	200	0.0033479795031753	0.00322609206367629	0.00434092591447934	484867.104138601	107721.348236014	103799.615948401	139669.430967804	105406.891068739	135083.998166204
Fsylvatica	AllSamples	6.27974665964174e-05	200	0.0033479795031753	0.00322609206367629	0.00434092591447934	484922.521980057	107721.348236014	103799.615948401	139669.430967804	105406.891068739	135083.998166204
Fsylvatica	AllSamples	6.27974665964174e-05	200	0.0033479795031753	0.00322609206367629	0.00434092591447934	484922.521980057	107721.348236014	103799.615948401	139669.430967804	105406.891068739	135083.998166204
Fsylvatica	AllSamples	6.28040247155787e-05	200	0.0033479795031753	0.00322609206367629	0.00434092591447934	484973.163826863	107721.348236014	103799.615948401	139669.430967804	105406.891068739	135083.998166204
Fsylvatica	AllSamples	6.28040247155787e-05	200	0.0033479795031753	0.00322609206367629	0.00434092591447934	484973.163826863	107721.348236014	103799.615948401	139669.430967804	105406.891068739	135083.998166204
Fsylvatica	AllSamples	6.28106139194681e-05	200	0.0033479795031753	0.00322609206367629	0.00434092591447934	485024.045710178	107721.348236014	103799.615948401	139669.430967804	105406.891068739	135083.998166204
Fsylvatica	AllSamples	6.28106139194681e-05	200	0.0033479795031753	0.00322609206367629	0.00434092591447934	485024.045710178	107721.348236014	103799.615948401	139669.430967804	105406.891068739	135083.998166204
Fsylvatica	AllSamples	6.28200234559911e-05	200	0.0033479795031753	0.00322609206367629	0.00434092591447934	485096.706223869	107721.348236014	103799.615948401	139669.430967804	105406.891068739	135083.998166204
Fsylvatica	AllSamples	6.28200234559911e-05	200	0.0033479795031753	0.00322609206367629	0.00434092591447934	485096.706223869	107721.348236014	103799.615948401	139669.430967804	105406.891068739	135083.998166204
Fsylvatica	AllSamples	6.28660159265942e-05	200	0.0033479795031753	0.00322609206367629	0.00434092591447934	485451.860437021	107721.348236014	103799.615948401	139669.430967804	105406.891068739	135083.998166204
Fsylvatica	AllSamples	6.28660159265942e-05	200	0.0033479795031753	0.00322609206367629	0.00434092591447934	485451.860437021	107721.348236014	103799.615948401	139669.430967804	105406.891068739	135083.998166204
Fsylvatica	AllSamples	6.28882774944037e-05	200	0.0033479795031753	0.00322609206367629	0.00434092591447934	485623.76443555	107721.348236014	103799.615948401	139669.430967804	105406.891068739	135083.998166204
Fsylvatica	AllSamples	6.28882774944037e-05	200	0.0033479795031753	0.00322609206367629	0.00434092591447934	485623.76443555	107721.348236014	103799.615948401	139669.430967804	105406.891068739	135083.998166204
Fsylvatica	AllSamples	6.28891148097544e-05	200	0.0033479795031753	0.00322609206367629	0.00434092591447934	485630.230191154	107721.348236014	103799.615948401	139669.430967804	105406.891068739	135083.998166204
Fsylvatica	AllSamples	6.28891148097544e-05	200	0.0033479795031753	0.00322609206367629	0.00434092591447934	485630.230191154	107721.348236014	103799.615948401	139669.430967804	105406.891068739	135083.998166204
Fsylvatica	AllSamples	6.29035232530941e-05	200	0.0033479795031753	0.00322609206367629	0.00434092591447934	485741.492301885	107721.348236014	103799.615948401	139669.430967804	105406.891068739	135083.998166204
Fsylvatica	AllSamples	6.29035232530941e-05	200	0.0033479795031753	0.00322609206367629	0.00434092591447934	485741.492301885	107721.348236014	103799.615948401	139669.430967804	105406.891068739	135083.998166204
Fsylvatica	AllSamples	6.29078753619423e-05	200	0.0033479795031753	0.00322609206367629	0.00434092591447934	485775.099320018	107721.348236014	103799.615948401	139669.430967804	105406.891068739	135083.998166204
Fsylvatica	AllSamples	6.29078753619423e-05	200	0.0033479795031753	0.00322609206367629	0.00434092591447934	485775.099320018	107721.348236014	103799.615948401	139669.430967804	105406.891068739	135083.998166204
Fsylvatica	AllSamples	6.29125127414268e-05	200	0.0033479795031753	0.00322609206367629	0.00434092591447934	485810.909200207	107721.348236014	103799.615948401	139669.430967804	105406.891068739	135083.998166204
Fsylvatica	AllSamples	6.29125127414268e-05	200	0.0033479795031753	0.00322609206367629	0.00434092591447934	485810.909200207	107721.348236014	103799.615948401	139669.430967804	105406.891068739	135083.998166204
Fsylvatica	AllSamples	6.2918469371182e-05	200	0.0033479795031753	0.00322609206367629	0.00434092591447934	485856.906341174	107721.348236014	103799.615948401	139669.430967804	105406.891068739	135083.998166204
Fsylvatica	AllSamples	6.2918469371182e-05	200	0.0033479795031753	0.00322609206367629	0.00434092591447934	485856.906341174	107721.348236014	103799.615948401	139669.430967804	105406.891068739	135083.998166204
Fsylvatica	AllSamples	6.29259504492513e-05	200	0.0033479795031753	0.00322609206367629	0.00434092591447934	485914.675283794	107721.348236014	103799.615948401	139669.430967804	105406.891068739	135083.998166204
Fsylvatica	AllSamples	6.29259504492513e-05	200	0.00334827223124507	0.00322609206367629	0.00434092591447934	485914.675283794	107730.766771077	103799.615948401	139669.430967804	105418.379147381	135083.998166204
Fsylvatica	AllSamples	6.29271493367578e-05	200	0.00334827223124507	0.00322609206367629	0.00434092591447934	485923.933102377	107730.766771077	103799.615948401	139669.430967804	105418.379147381	135083.998166204
Fsylvatica	AllSamples	6.29271493367578e-05	200	0.00334827223124507	0.00322609206367629	0.00434092591447934	485923.933102377	107730.766771077	103799.615948401	139669.430967804	105418.379147381	135083.998166204
Fsylvatica	AllSamples	6.29338515296861e-05	200	0.00334827223124507	0.00322609206367629	0.00434092591447934	485975.687487924	107730.766771077	103799.615948401	139669.430967804	105418.379147381	135083.998166204
Fsylvatica	AllSamples	6.29338515296861e-05	200	0.00334938013479164	0.00322609206367629	0.00434092591447934	485975.687487924	107766.413603335	103799.615948401	139669.430967804	105418.421382964	135169.63081123
Fsylvatica	AllSamples	6.29433328337398e-05	200	0.00334938013479164	0.00322609206367629	0.00434092591447934	486048.902191041	107766.413603335	103799.615948401	139669.430967804	105418.421382964	135169.63081123
Fsylvatica	AllSamples	6.29433328337398e-05	200	0.00334938013479164	0.00322609206367629	0.00434092591447934	486048.902191041	107766.413603335	103799.615948401	139669.430967804	105418.421382964	135169.63081123
Fsylvatica	AllSamples	6.29478845442287e-05	200	0.00334938013479164	0.00322609206367629	0.00434092591447934	486084.050534584	107766.413603335	103799.615948401	139669.430967804	105418.421382964	135169.63081123
Fsylvatica	AllSamples	6.29478845442287e-05	200	0.00334938013479164	0.00322609206367629	0.00434092591447934	486084.050534584	107766.413603335	103799.615948401	139669.430967804	105418.421382964	135169.63081123
Fsylvatica	AllSamples	6.2958346787448e-05	200	0.00334938013479164	0.00322609206367629	0.00434092591447934	486164.840057514	107766.413603335	103799.615948401	139669.430967804	105418.421382964	135169.63081123
Fsylvatica	AllSamples	6.2958346787448e-05	200	0.00334938013479164	0.00322609206367629	0.00434092591447934	486164.840057514	107766.413603335	103799.615948401	139669.430967804	105418.421382964	135169.63081123
Fsylvatica	AllSamples	6.29624446344024e-05	200	0.00334938013479164	0.00322609206367629	0.00434092591447934	486196.483663339	107766.413603335	103799.615948401	139669.430967804	105418.421382964	135169.63081123
Fsylvatica	AllSamples	6.29624446344024e-05	200	0.00334938013479164	0.00322609206367629	0.00434092591447934	486196.483663339	107766.413603335	103799.615948401	139669.430967804	105418.421382964	135169.63081123
Fsylvatica	AllSamples	6.29933303863349e-05	200	0.00334938013479164	0.00322609206367629	0.00434092591447934	486434.983678262	107766.413603335	103799.615948401	139669.430967804	105418.421382964	135169.63081123
Fsylvatica	AllSamples	6.29933303863349e-05	200	0.00334938013479164	0.00322609206367629	0.00434092591447934	486434.983678262	107766.413603335	103799.615948401	139669.430967804	105418.421382964	135169.63081123
Fsylvatica	AllSamples	6.29942573914674e-05	200	0.00334938013479164	0.00322609206367629	0.00434092591447934	486442.142019053	107766.413603335	103799.615948401	139669.430967804	105418.421382964	135169.63081123
Fsylvatica	AllSamples	6.29942573914674e-05	200	0.00334938013479164	0.00322609206367629	0.00434092591447934	486442.142019053	107766.413603335	103799.615948401	139669.430967804	105418.421382964	135169.63081123
Fsylvatica	AllSamples	6.29974963651062e-05	200	0.00334938013479164	0.00322609206367629	0.00434092591447934	486467.153398504	107766.413603335	103799.615948401	139669.430967804	105418.421382964	135169.63081123
Fsylvatica	AllSamples	6.29974963651062e-05	200	0.00334938013479164	0.00322609206367629	0.00434092591447934	486467.153398504	107766.413603335	103799.615948401	139669.430967804	105418.421382964	135169.63081123
Fsylvatica	AllSamples	6.3003484998212e-05	200	0.00334938013479164	0.00322609206367629	0.00434092591447934	486513.397669591	107766.413603335	103799.615948401	139669.430967804	105418.421382964	135169.63081123
Fsylvatica	AllSamples	6.3003484998212e-05	200	0.00334938013479164	0.00322609206367629	0.00434092591447934	486513.397669591	107766.413603335	103799.615948401	139669.430967804	105418.421382964	135169.63081123
Fsylvatica	AllSamples	6.30145595667012e-05	200	0.00334938013479164	0.00322609206367629	0.00434092591447934	486598.915572982	107766.413603335	103799.615948401	139669.430967804	105418.421382964	135169.63081123
Fsylvatica	AllSamples	6.30145595667012e-05	200	0.00334938013479164	0.00322609206367629	0.00434092591447934	486598.915572982	107766.413603335	103799.615948401	139669.430967804	105418.421382964	135169.63081123
Fsylvatica	AllSamples	6.30200081521281e-05	200	0.00334938013479164	0.00322609206367629	0.00434092591447934	486640.989591723	107766.413603335	103799.615948401	139669.430967804	105418.421382964	135169.63081123
Fsylvatica	AllSamples	6.30200081521281e-05	200	0.00334938013479164	0.00322609206367629	0.00434092591447934	486640.989591723	107766.413603335	103799.615948401	139669.430967804	105418.421382964	135169.63081123
Fsylvatica	AllSamples	6.30220724195984e-05	200	0.00334938013479164	0.00322609206367629	0.00434092591447934	486656.929881068	107766.413603335	103799.615948401	139669.430967804	105418.421382964	135169.63081123
Fsylvatica	AllSamples	6.30220724195984e-05	200	0.00334938013479164	0.00322609206367629	0.00434092591447934	486656.929881068	107766.413603335	103799.615948401	139669.430967804	105418.421382964	135169.63081123
Fsylvatica	AllSamples	6.30353318716332e-05	200	0.00334938013479164	0.00322609206367629	0.00434092591447934	486759.319472071	107766.413603335	103799.615948401	139669.430967804	105418.421382964	135169.63081123
Fsylvatica	AllSamples	6.30353318716332e-05	200	0.00334938013479164	0.00322609206367629	0.00434092591447934	486759.319472071	107766.413603335	103799.615948401	139669.430967804	105418.421382964	135169.63081123
Fsylvatica	AllSamples	6.30380508298943e-05	200	0.00334938013479164	0.00322609206367629	0.00434092591447934	486780.315288759	107766.413603335	103799.615948401	139669.430967804	105418.421382964	135169.63081123
Fsylvatica	AllSamples	6.30380508298943e-05	200	0.00334938013479164	0.00322609206367629	0.00434092591447934	486780.315288759	107766.413603335	103799.615948401	139669.430967804	105418.421382964	135169.63081123
Fsylvatica	AllSamples	6.30412948805097e-05	200	0.00334938013479164	0.00322609206367629	0.00434092591447934	486805.365872662	107766.413603335	103799.615948401	139669.430967804	105418.421382964	135169.63081123
Fsylvatica	AllSamples	6.30412948805097e-05	200	0.00334944183084222	0.00322609206367629	0.00434092591447934	486805.365872662	107768.398675747	103799.615948401	139669.430967804	105443.445966036	135285.430221589
Fsylvatica	AllSamples	6.30472835234103e-05	200	0.00334944183084222	0.00322609206367629	0.00434092591447934	486851.610219384	107768.398675747	103799.615948401	139669.430967804	105443.445966036	135285.430221589
Fsylvatica	AllSamples	6.30472835234103e-05	200	0.00334944183084222	0.00322609206367629	0.00434092591447934	486851.610219384	107768.398675747	103799.615948401	139669.430967804	105443.445966036	135285.430221589
Fsylvatica	AllSamples	6.30529524022717e-05	200	0.00334944183084222	0.00322609206367629	0.00434092591447934	486895.385345728	107768.398675747	103799.615948401	139669.430967804	105443.445966036	135285.430221589
Fsylvatica	AllSamples	6.30529524022717e-05	200	0.00334944183084222	0.00322609206367629	0.00434092591447934	486895.385345728	107768.398675747	103799.615948401	139669.430967804	105443.445966036	135285.430221589
Fsylvatica	AllSamples	6.30589839155816e-05	200	0.00334944183084222	0.00322609206367629	0.00434092591447934	486941.960738082	107768.398675747	103799.615948401	139669.430967804	105443.445966036	135285.430221589
Fsylvatica	AllSamples	6.30589839155816e-05	200	0.00334944183084222	0.00322609206367629	0.00434092591447934	486941.960738082	107768.398675747	103799.615948401	139669.430967804	105443.445966036	135285.430221589
Fsylvatica	AllSamples	6.30746617665255e-05	200	0.00334944183084222	0.00322609206367629	0.00434092591447934	487063.025224135	107768.398675747	103799.615948401	139669.430967804	105443.445966036	135285.430221589
Fsylvatica	AllSamples	6.30746617665255e-05	200	0.00334944183084222	0.00322609206367629	0.00434092591447934	487063.025224135	107768.398675747	103799.615948401	139669.430967804	105443.445966036	135285.430221589
Fsylvatica	AllSamples	6.30772758278504e-05	200	0.00334944183084222	0.00322609206367629	0.00434092591447934	487083.211025872	107768.398675747	103799.615948401	139669.430967804	105443.445966036	135285.430221589
Fsylvatica	AllSamples	6.30772758278504e-05	200	0.00334944183084222	0.00322609206367629	0.00434092591447934	487083.211025872	107768.398675747	103799.615948401	139669.430967804	105443.445966036	135285.430221589
Fsylvatica	AllSamples	6.30805389260589e-05	200	0.00334944183084222	0.00322609206367629	0.00434092591447934	487108.408695436	107768.398675747	103799.615948401	139669.430967804	105443.445966036	135285.430221589
Fsylvatica	AllSamples	6.30805389260589e-05	200	0.00334944183084222	0.00322609206367629	0.00434092591447934	487108.408695436	107768.398675747	103799.615948401	139669.430967804	105443.445966036	135285.430221589
Fsylvatica	AllSamples	6.30844849747113e-05	200	0.00334944183084222	0.00322609206367629	0.00434092591447934	487138.8801136	107768.398675747	103799.615948401	139669.430967804	105443.445966036	135285.430221589
Fsylvatica	AllSamples	6.30844849747113e-05	200	0.00334944183084222	0.00322609206367629	0.00434092591447934	487138.8801136	107768.398675747	103799.615948401	139669.430967804	105443.445966036	135285.430221589
Fsylvatica	AllSamples	6.30907761409647e-05	200	0.00334944183084222	0.00322609206367629	0.00434092591447934	487187.46054799	107768.398675747	103799.615948401	139669.430967804	105443.445966036	135285.430221589
Fsylvatica	AllSamples	6.30907761409647e-05	200	0.00334944183084222	0.00322609206367629	0.00434092591447934	487187.46054799	107768.398675747	103799.615948401	139669.430967804	105443.445966036	135285.430221589
Fsylvatica	AllSamples	6.3095620800852e-05	200	0.00334944183084222	0.00322609206367629	0.00434092591447934	487224.87104905	107768.398675747	103799.615948401	139669.430967804	105443.445966036	135285.430221589
Fsylvatica	AllSamples	6.3095620800852e-05	200	0.00334944183084222	0.00322609206367629	0.00434092591447934	487224.87104905	107768.398675747	103799.615948401	139669.430967804	105443.445966036	135285.430221589
Fsylvatica	AllSamples	6.30998569867007e-05	200	0.00334944183084222	0.00322609206367629	0.00434092591447934	487257.582908886	107768.398675747	103799.615948401	139669.430967804	105443.445966036	135285.430221589
Fsylvatica	AllSamples	6.30998569867007e-05	200	0.00334944183084222	0.00322609206367629	0.00434092591447934	487257.582908886	107768.398675747	103799.615948401	139669.430967804	105443.445966036	135285.430221589
Fsylvatica	AllSamples	6.31068530260036e-05	200	0.00334944183084222	0.00322609206367629	0.00434092591447934	487311.606378406	107768.398675747	103799.615948401	139669.430967804	105443.445966036	135285.430221589
Fsylvatica	AllSamples	6.31068530260036e-05	200	0.00334944183084222	0.00322609206367629	0.00434092591447934	487311.606378406	107768.398675747	103799.615948401	139669.430967804	105443.445966036	135285.430221589
Fsylvatica	AllSamples	6.31209003783233e-05	200	0.00334944183084222	0.00322609206367629	0.00434092591447934	487420.080141493	107768.398675747	103799.615948401	139669.430967804	105443.445966036	135285.430221589
Fsylvatica	AllSamples	6.31209003783233e-05	200	0.00334944183084222	0.00322609206367629	0.00434092591447934	487420.080141493	107768.398675747	103799.615948401	139669.430967804	105443.445966036	135285.430221589
Fsylvatica	AllSamples	6.31282917389163e-05	200	0.00334944183084222	0.00322609206367629	0.00434092591447934	487477.156285068	107768.398675747	103799.615948401	139669.430967804	105443.445966036	135285.430221589
Fsylvatica	AllSamples	6.31282917389163e-05	200	0.00334944183084222	0.00322609206367629	0.00434092591447934	487477.156285068	107768.398675747	103799.615948401	139669.430967804	105443.445966036	135285.430221589
Fsylvatica	AllSamples	6.31285454917892e-05	200	0.00334944183084222	0.00322609206367629	0.00434092591447934	487479.115766712	107768.398675747	103799.615948401	139669.430967804	105443.445966036	135285.430221589
Fsylvatica	AllSamples	6.31285454917892e-05	200	0.00334944183084222	0.00322609206367629	0.00434092591447934	487479.115766712	107768.398675747	103799.615948401	139669.430967804	105443.445966036	135285.430221589
Fsylvatica	AllSamples	6.31292729539351e-05	200	0.00334944183084222	0.00322609206367629	0.00434092591447934	487484.73323502	107768.398675747	103799.615948401	139669.430967804	105443.445966036	135285.430221589
Fsylvatica	AllSamples	6.31292729539351e-05	200	0.00334944183084222	0.00322609206367629	0.00434092591447934	487484.73323502	107768.398675747	103799.615948401	139669.430967804	105443.445966036	135285.430221589
Fsylvatica	AllSamples	6.31342488461291e-05	200	0.00334944183084222	0.00322609206367629	0.00434092591447934	487523.157112966	107768.398675747	103799.615948401	139669.430967804	105443.445966036	135285.430221589
Fsylvatica	AllSamples	6.31342488461291e-05	200	0.00334944183084222	0.00322609206367629	0.00434092591447934	487523.157112966	107768.398675747	103799.615948401	139669.430967804	105443.445966036	135285.430221589
Fsylvatica	AllSamples	6.31435606648184e-05	200	0.00334944183084222	0.00322609206367629	0.00434092591447934	487595.06304879	107768.398675747	103799.615948401	139669.430967804	105443.445966036	135285.430221589
Fsylvatica	AllSamples	6.31435606648184e-05	200	0.00334944183084222	0.00322609206367629	0.00434092591447934	487595.06304879	107768.398675747	103799.615948401	139669.430967804	105443.445966036	135285.430221589
Fsylvatica	AllSamples	6.31493524721551e-05	200	0.00334944183084222	0.00322609206367629	0.00434092591447934	487639.78742977	107768.398675747	103799.615948401	139669.430967804	105443.445966036	135285.430221589
Fsylvatica	AllSamples	6.31493524721551e-05	200	0.00334944183084222	0.00322609206367629	0.00434092591447934	487639.78742977	107768.398675747	103799.615948401	139669.430967804	105443.445966036	135285.430221589
Fsylvatica	AllSamples	6.31514841683428e-05	200	0.00334944183084222	0.00322609206367629	0.00434092591447934	487656.248404192	107768.398675747	103799.615948401	139669.430967804	105443.445966036	135285.430221589
Fsylvatica	AllSamples	6.31514841683428e-05	200	0.00334944183084222	0.00322609206367629	0.00434092591447934	487656.248404192	107768.398675747	103799.615948401	139669.430967804	105443.445966036	135285.430221589
Fsylvatica	AllSamples	6.3158367977287e-05	200	0.00334944183084222	0.00322609206367629	0.00434092591447934	487709.405230015	107768.398675747	103799.615948401	139669.430967804	105443.445966036	135285.430221589
Fsylvatica	AllSamples	6.3158367977287e-05	200	0.00334944183084222	0.00322609206367629	0.00434092591447934	487709.405230015	107768.398675747	103799.615948401	139669.430967804	105443.445966036	135285.430221589
Fsylvatica	AllSamples	6.31595373771902e-05	200	0.00334944183084222	0.00322609206367629	0.00434092591447934	487718.435345098	107768.398675747	103799.615948401	139669.430967804	105443.445966036	135285.430221589
Fsylvatica	AllSamples	6.31595373771902e-05	200	0.00334944183084222	0.00322609206367629	0.00434092591447934	487718.435345098	107768.398675747	103799.615948401	139669.430967804	105443.445966036	135285.430221589
Fsylvatica	AllSamples	6.3160674902911e-05	200	0.00334944183084222	0.00322609206367629	0.00434092591447934	487727.219327498	107768.398675747	103799.615948401	139669.430967804	105443.445966036	135285.430221589
Fsylvatica	AllSamples	6.3160674902911e-05	200	0.00334944183084222	0.00322609206367629	0.00434092591447934	487727.219327498	107768.398675747	103799.615948401	139669.430967804	105443.445966036	135285.430221589
Fsylvatica	AllSamples	6.31607220200109e-05	200	0.00334944183084222	0.00322609206367629	0.00434092591447934	487727.583166107	107768.398675747	103799.615948401	139669.430967804	105443.445966036	135285.430221589
Fsylvatica	AllSamples	6.31607220200109e-05	200	0.00334944183084222	0.00322609206367629	0.00434092591447934	487727.583166107	107768.398675747	103799.615948401	139669.430967804	105443.445966036	135285.430221589
Fsylvatica	AllSamples	6.31744653708939e-05	200	0.00334944183084222	0.00322609206367629	0.00434092591447934	487833.709427752	107768.398675747	103799.615948401	139669.430967804	105443.445966036	135285.430221589
Fsylvatica	AllSamples	6.31744653708939e-05	200	0.00334944183084222	0.00322609206367629	0.00434092591447934	487833.709427752	107768.398675747	103799.615948401	139669.430967804	105443.445966036	135285.430221589
Fsylvatica	AllSamples	6.31754639507585e-05	200	0.00334944183084222	0.00322609206367629	0.00434092591447934	487841.420469178	107768.398675747	103799.615948401	139669.430967804	105443.445966036	135285.430221589
Fsylvatica	AllSamples	6.31754639507585e-05	200	0.0033516875014492	0.00322781495870576	0.00438158131461756	487841.420469178	107840.653199781	103855.050151408	140977.51977534	105447.954614548	135442.979505983
Fsylvatica	AllSamples	6.31905904610679e-05	200	0.0033516875014492	0.00322781495870576	0.00438158131461756	487958.227498594	107840.653199781	103855.050151408	140977.51977534	105447.954614548	135442.979505983
Fsylvatica	AllSamples	6.31905904610679e-05	200	0.0033516875014492	0.00322781495870576	0.00438158131461756	487958.227498594	107840.653199781	103855.050151408	140977.51977534	105447.954614548	135442.979505983
Fsylvatica	AllSamples	6.31911326428972e-05	200	0.0033516875014492	0.00322781495870576	0.00438158131461756	487962.414230866	107840.653199781	103855.050151408	140977.51977534	105447.954614548	135442.979505983
Fsylvatica	AllSamples	6.31911326428972e-05	200	0.0033516875014492	0.00322781495870576	0.00438158131461756	487962.414230866	107840.653199781	103855.050151408	140977.51977534	105447.954614548	135442.979505983
Fsylvatica	AllSamples	6.31969701043365e-05	200	0.0033516875014492	0.00322781495870576	0.00438158131461756	488007.491153178	107840.653199781	103855.050151408	140977.51977534	105447.954614548	135442.979505983
Fsylvatica	AllSamples	6.31969701043365e-05	200	0.0033516875014492	0.00322781495870576	0.00438158131461756	488007.491153178	107840.653199781	103855.050151408	140977.51977534	105447.954614548	135442.979505983
Fsylvatica	AllSamples	6.31975900985843e-05	200	0.0033516875014492	0.00322781495870576	0.00438158131461756	488012.278753546	107840.653199781	103855.050151408	140977.51977534	105447.954614548	135442.979505983
Fsylvatica	AllSamples	6.31975900985843e-05	200	0.0033516875014492	0.00322781495870576	0.00438158131461756	488012.278753546	107840.653199781	103855.050151408	140977.51977534	105447.954614548	135442.979505983
Fsylvatica	AllSamples	6.32084403646861e-05	200	0.0033516875014492	0.00322781495870576	0.00438158131461756	488096.06459217	107840.653199781	103855.050151408	140977.51977534	105447.954614548	135442.979505983
Fsylvatica	AllSamples	6.32084403646861e-05	200	0.0033516875014492	0.00322781495870576	0.00438158131461756	488096.06459217	107840.653199781	103855.050151408	140977.51977534	105447.954614548	135442.979505983
Fsylvatica	AllSamples	6.32103559320509e-05	200	0.0033516875014492	0.00322781495870576	0.00438158131461756	488110.856618154	107840.653199781	103855.050151408	140977.51977534	105447.954614548	135442.979505983
Fsylvatica	AllSamples	6.32103559320509e-05	200	0.0033516875014492	0.00322781495870576	0.00438158131461756	488110.856618154	107840.653199781	103855.050151408	140977.51977534	105447.954614548	135442.979505983
Fsylvatica	AllSamples	6.3211623679417e-05	200	0.0033516875014492	0.00322781495870576	0.00438158131461756	488120.646173104	107840.653199781	103855.050151408	140977.51977534	105447.954614548	135442.979505983
Fsylvatica	AllSamples	6.3211623679417e-05	200	0.0033516875014492	0.00322781495870576	0.00438158131461756	488120.646173104	107840.653199781	103855.050151408	140977.51977534	105447.954614548	135442.979505983
Fsylvatica	AllSamples	6.32135548177196e-05	200	0.0033516875014492	0.00322781495870576	0.00438158131461756	488135.558437989	107840.653199781	103855.050151408	140977.51977534	105447.954614548	135442.979505983
Fsylvatica	AllSamples	6.32135548177196e-05	200	0.0033516875014492	0.00322781495870576	0.00438158131461756	488135.558437989	107840.653199781	103855.050151408	140977.51977534	105447.954614548	135442.979505983
Fsylvatica	AllSamples	6.3221540015776e-05	200	0.0033516875014492	0.00322781495870576	0.00438158131461756	488197.220199043	107840.653199781	103855.050151408	140977.51977534	105447.954614548	135442.979505983
Fsylvatica	AllSamples	6.3221540015776e-05	200	0.0033516875014492	0.00322781495870576	0.00438158131461756	488197.220199043	107840.653199781	103855.050151408	140977.51977534	105447.954614548	135442.979505983
Fsylvatica	AllSamples	6.32241029103185e-05	200	0.0033516875014492	0.00322781495870576	0.00438158131461756	488217.010890491	107840.653199781	103855.050151408	140977.51977534	105447.954614548	135442.979505983
Fsylvatica	AllSamples	6.32241029103185e-05	200	0.0033516875014492	0.00322781495870576	0.00438158131461756	488217.010890491	107840.653199781	103855.050151408	140977.51977534	105447.954614548	135442.979505983
Fsylvatica	AllSamples	6.32398656864688e-05	200	0.0033516875014492	0.00322781495870576	0.00438158131461756	488338.731169644	107840.653199781	103855.050151408	140977.51977534	105447.954614548	135442.979505983
Fsylvatica	AllSamples	6.32398656864688e-05	200	0.00335203470581895	0.00322781495870576	0.00438158131461756	488338.731169644	107851.824511549	103855.050151408	140977.51977534	105452.547734225	135445.587553249
Fsylvatica	AllSamples	6.32420951036839e-05	200	0.00335203470581895	0.00322781495870576	0.00438158131461756	488355.946746594	107851.824511549	103855.050151408	140977.51977534	105452.547734225	135445.587553249
Fsylvatica	AllSamples	6.32420951036839e-05	200	0.00335203470581895	0.00322781495870576	0.00438158131461756	488355.946746594	107851.824511549	103855.050151408	140977.51977534	105452.547734225	135445.587553249
Fsylvatica	AllSamples	6.32443260842173e-05	200	0.00335203470581895	0.00322781495870576	0.00438158131461756	488373.174395501	107851.824511549	103855.050151408	140977.51977534	105452.547734225	135445.587553249
Fsylvatica	AllSamples	6.32443260842173e-05	200	0.00335589924141267	0.00322781495870576	0.00438158131461756	488373.174395501	107976.166068619	103855.050151408	140977.51977534	105452.547734225	135445.587553249
Fsylvatica	AllSamples	6.32531869641847e-05	200	0.00335589924141267	0.00322781495870576	0.00438158131461756	488441.598179033	107976.166068619	103855.050151408	140977.51977534	105452.547734225	135445.587553249
Fsylvatica	AllSamples	6.32531869641847e-05	200	0.00335589924141267	0.00322781495870576	0.00438158131461756	488441.598179033	107976.166068619	103855.050151408	140977.51977534	105452.547734225	135445.587553249
Fsylvatica	AllSamples	6.32628232064119e-05	200	0.00335589924141267	0.00322781495870576	0.00438158131461756	488516.009315922	107976.166068619	103855.050151408	140977.51977534	105452.547734225	135445.587553249
Fsylvatica	AllSamples	6.32628232064119e-05	200	0.00335589924141267	0.00322781495870576	0.00438158131461756	488516.009315922	107976.166068619	103855.050151408	140977.51977534	105452.547734225	135445.587553249
Fsylvatica	AllSamples	6.32745631819888e-05	200	0.00335589924141267	0.00322781495870576	0.00438158131461756	488606.665497983	107976.166068619	103855.050151408	140977.51977534	105452.547734225	135445.587553249
Fsylvatica	AllSamples	6.32745631819888e-05	200	0.00335589924141267	0.00322781495870576	0.00438158131461756	488606.665497983	107976.166068619	103855.050151408	140977.51977534	105452.547734225	135445.587553249
Fsylvatica	AllSamples	6.32871742851819e-05	200	0.00335589924141267	0.00322781495870576	0.00438158131461756	488704.048534223	107976.166068619	103855.050151408	140977.51977534	105452.547734225	135445.587553249
Fsylvatica	AllSamples	6.32871742851819e-05	200	0.00335589924141267	0.00322781495870576	0.00438158131461756	488704.048534223	107976.166068619	103855.050151408	140977.51977534	105452.547734225	135445.587553249
Fsylvatica	AllSamples	6.32969436228798e-05	200	0.00335589924141267	0.00322781495870576	0.00438158131461756	488779.487435365	107976.166068619	103855.050151408	140977.51977534	105452.547734225	135445.587553249
Fsylvatica	AllSamples	6.32969436228798e-05	200	0.00335589924141267	0.00322781495870576	0.00438158131461756	488779.487435365	107976.166068619	103855.050151408	140977.51977534	105452.547734225	135445.587553249
Fsylvatica	AllSamples	6.33009913137431e-05	200	0.00335589924141267	0.00322781495870576	0.00438158131461756	488810.743735468	107976.166068619	103855.050151408	140977.51977534	105452.547734225	135445.587553249
Fsylvatica	AllSamples	6.33009913137431e-05	200	0.00335589924141267	0.00322781495870576	0.00438158131461756	488810.743735468	107976.166068619	103855.050151408	140977.51977534	105452.547734225	135445.587553249
Fsylvatica	AllSamples	6.33151987740789e-05	200	0.00335589924141267	0.00322781495870576	0.00438158131461756	488920.453853891	107976.166068619	103855.050151408	140977.51977534	105452.547734225	135445.587553249
Fsylvatica	AllSamples	6.33151987740789e-05	200	0.00335589924141267	0.00322781495870576	0.00438158131461756	488920.453853891	107976.166068619	103855.050151408	140977.51977534	105452.547734225	135445.587553249
Fsylvatica	AllSamples	6.33217367085691e-05	200	0.00335589924141267	0.00322781495870576	0.00438158131461756	488970.93983451	107976.166068619	103855.050151408	140977.51977534	105452.547734225	135445.587553249
Fsylvatica	AllSamples	6.33217367085691e-05	200	0.00335674132686897	0.00323043179012766	0.00438744211125208	488970.93983451	108003.260195269	103939.246786604	141166.091095627	105514.59180601	135454.625968063
Fsylvatica	AllSamples	6.33238068357832e-05	200	0.00335674132686897	0.00323043179012766	0.00438744211125208	488986.925372843	108003.260195269	103939.246786604	141166.091095627	105514.59180601	135454.625968063
Fsylvatica	AllSamples	6.33238068357832e-05	200	0.00335674132686897	0.00323043179012766	0.00438744211125208	488986.925372843	108003.260195269	103939.246786604	141166.091095627	105514.59180601	135454.625968063
Fsylvatica	AllSamples	6.33253219025648e-05	200	0.00335674132686897	0.00323043179012766	0.00438744211125208	488998.62473023	108003.260195269	103939.246786604	141166.091095627	105514.59180601	135454.625968063
Fsylvatica	AllSamples	6.33253219025648e-05	200	0.00335674132686897	0.00323043179012766	0.00438744211125208	488998.62473023	108003.260195269	103939.246786604	141166.091095627	105514.59180601	135454.625968063
Fsylvatica	AllSamples	6.33306318504196e-05	200	0.00335674132686897	0.00323043179012766	0.00438744211125208	489039.628188569	108003.260195269	103939.246786604	141166.091095627	105514.59180601	135454.625968063
Fsylvatica	AllSamples	6.33306318504196e-05	200	0.00335674132686897	0.00323043179012766	0.00438744211125208	489039.628188569	108003.260195269	103939.246786604	141166.091095627	105514.59180601	135454.625968063
Fsylvatica	AllSamples	6.33356398920631e-05	200	0.00335674132686897	0.00323043179012766	0.00438744211125208	489078.300324812	108003.260195269	103939.246786604	141166.091095627	105514.59180601	135454.625968063
Fsylvatica	AllSamples	6.33356398920631e-05	200	0.00335674132686897	0.00323043179012766	0.00438744211125208	489078.300324812	108003.260195269	103939.246786604	141166.091095627	105514.59180601	135454.625968063
Fsylvatica	AllSamples	6.33382160464083e-05	200	0.00335674132686897	0.00323043179012766	0.00438744211125208	489098.193408558	108003.260195269	103939.246786604	141166.091095627	105514.59180601	135454.625968063
Fsylvatica	AllSamples	6.33382160464083e-05	200	0.00335674132686897	0.00323043179012766	0.00438744211125208	489098.193408558	108003.260195269	103939.246786604	141166.091095627	105514.59180601	135454.625968063
Fsylvatica	AllSamples	6.33478406756495e-05	200	0.00335674132686897	0.00323043179012766	0.00438744211125208	489172.514869881	108003.260195269	103939.246786604	141166.091095627	105514.59180601	135454.625968063
Fsylvatica	AllSamples	6.33478406756495e-05	200	0.00335674132686897	0.00323043179012766	0.00438744211125208	489172.514869881	108003.260195269	103939.246786604	141166.091095627	105514.59180601	135454.625968063
Fsylvatica	AllSamples	6.33491109185655e-05	200	0.00335674132686897	0.00323043179012766	0.00438744211125208	489182.323695487	108003.260195269	103939.246786604	141166.091095627	105514.59180601	135454.625968063
Fsylvatica	AllSamples	6.33491109185655e-05	200	0.00335674132686897	0.00323043179012766	0.00438744211125208	489182.323695487	108003.260195269	103939.246786604	141166.091095627	105514.59180601	135454.625968063
Fsylvatica	AllSamples	6.3353393558641e-05	200	0.00335674132686897	0.00323043179012766	0.00438744211125208	489215.39427522	108003.260195269	103939.246786604	141166.091095627	105514.59180601	135454.625968063
Fsylvatica	AllSamples	6.3353393558641e-05	200	0.00335674132686897	0.00323043179012766	0.00438744211125208	489215.39427522	108003.260195269	103939.246786604	141166.091095627	105514.59180601	135454.625968063
Fsylvatica	AllSamples	6.33685707482676e-05	200	0.00335674132686897	0.00323043179012766	0.00438744211125208	489332.592650715	108003.260195269	103939.246786604	141166.091095627	105514.59180601	135454.625968063
Fsylvatica	AllSamples	6.33685707482676e-05	200	0.00335674132686897	0.00323043179012766	0.00438744211125208	489332.592650715	108003.260195269	103939.246786604	141166.091095627	105514.59180601	135454.625968063
Fsylvatica	AllSamples	6.33691990611221e-05	200	0.00335674132686897	0.00323043179012766	0.00438744211125208	489337.444487429	108003.260195269	103939.246786604	141166.091095627	105514.59180601	135454.625968063
Fsylvatica	AllSamples	6.33691990611221e-05	200	0.00335674132686897	0.00323043179012766	0.00438744211125208	489337.444487429	108003.260195269	103939.246786604	141166.091095627	105514.59180601	135454.625968063
Fsylvatica	AllSamples	6.33805563632159e-05	200	0.00335674132686897	0.00323043179012766	0.00438744211125208	489425.145661899	108003.260195269	103939.246786604	141166.091095627	105514.59180601	135454.625968063
Fsylvatica	AllSamples	6.33805563632159e-05	200	0.00335674132686897	0.00323043179012766	0.00438744211125208	489425.145661899	108003.260195269	103939.246786604	141166.091095627	105514.59180601	135454.625968063
Fsylvatica	AllSamples	6.3392638738551e-05	200	0.00335674132686897	0.00323043179012766	0.00438744211125208	489518.445857537	108003.260195269	103939.246786604	141166.091095627	105514.59180601	135454.625968063
Fsylvatica	AllSamples	6.3392638738551e-05	200	0.00335674132686897	0.00323043179012766	0.00438744211125208	489518.445857537	108003.260195269	103939.246786604	141166.091095627	105514.59180601	135454.625968063
Fsylvatica	AllSamples	6.34013177452708e-05	200	0.00335674132686897	0.00323043179012766	0.00438744211125208	489585.465214447	108003.260195269	103939.246786604	141166.091095627	105514.59180601	135454.625968063
Fsylvatica	AllSamples	6.34013177452708e-05	200	0.00335803595941969	0.00323348869816566	0.00441050757356564	489585.465214447	108044.915039244	104037.602901083	141908.223087697	105542.108288494	135650.820811125
Fsylvatica	AllSamples	6.34152226992708e-05	200	0.00335803595941969	0.00323348869816566	0.00441050757356564	489692.839376609	108044.915039244	104037.602901083	141908.223087697	105542.108288494	135650.820811125
Fsylvatica	AllSamples	6.34152226992708e-05	200	0.00335803595941969	0.00323348869816566	0.00441050757356564	489692.839376609	108044.915039244	104037.602901083	141908.223087697	105542.108288494	135650.820811125
Fsylvatica	AllSamples	6.34190956145958e-05	200	0.00335803595941969	0.00323348869816566	0.00441050757356564	489722.746058655	108044.915039244	104037.602901083	141908.223087697	105542.108288494	135650.820811125
Fsylvatica	AllSamples	6.34190956145958e-05	200	0.00335803595941969	0.00323348869816566	0.00441050757356564	489722.746058655	108044.915039244	104037.602901083	141908.223087697	105542.108288494	135650.820811125
Fsylvatica	AllSamples	6.34414470407257e-05	200	0.00335803595941969	0.00323348869816566	0.00441050757356564	489895.343943828	108044.915039244	104037.602901083	141908.223087697	105542.108288494	135650.820811125
Fsylvatica	AllSamples	6.34414470407257e-05	200	0.00335853215318818	0.003238856910907	0.00441050757356564	489895.343943828	108060.88008971	104210.325318758	141908.223087697	105560.480767205	135930.166958699
Fsylvatica	AllSamples	6.34416323764779e-05	200	0.00335853215318818	0.003238856910907	0.00441050757356564	489896.775107937	108060.88008971	104210.325318758	141908.223087697	105560.480767205	135930.166958699
Fsylvatica	AllSamples	6.34416323764779e-05	200	0.00335853215318818	0.003238856910907	0.00441050757356564	489896.775107937	108060.88008971	104210.325318758	141908.223087697	105560.480767205	135930.166958699
Fsylvatica	AllSamples	6.34416774070209e-05	200	0.00335853215318818	0.003238856910907	0.00441050757356564	489897.122834138	108060.88008971	104210.325318758	141908.223087697	105560.480767205	135930.166958699
Fsylvatica	AllSamples	6.34416774070209e-05	200	0.00335853215318818	0.003238856910907	0.00441050757356564	489897.122834138	108060.88008971	104210.325318758	141908.223087697	105560.480767205	135930.166958699
Fsylvatica	AllSamples	6.34499546248054e-05	200	0.00335853215318818	0.003238856910907	0.00441050757356564	489961.039573787	108060.88008971	104210.325318758	141908.223087697	105560.480767205	135930.166958699
Fsylvatica	AllSamples	6.34499546248054e-05	200	0.00335853215318818	0.003238856910907	0.00441050757356564	489961.039573787	108060.88008971	104210.325318758	141908.223087697	105560.480767205	135930.166958699
Fsylvatica	AllSamples	6.34645274262089e-05	200	0.00335853215318818	0.003238856910907	0.00441050757356564	490073.570858756	108060.88008971	104210.325318758	141908.223087697	105560.480767205	135930.166958699
Fsylvatica	AllSamples	6.34645274262089e-05	200	0.00335853215318818	0.003238856910907	0.00441050757356564	490073.570858756	108060.88008971	104210.325318758	141908.223087697	105560.480767205	135930.166958699
Fsylvatica	AllSamples	6.3479155392769e-05	200	0.00335853215318818	0.003238856910907	0.00441050757356564	490186.528129491	108060.88008971	104210.325318758	141908.223087697	105560.480767205	135930.166958699
Fsylvatica	AllSamples	6.3479155392769e-05	200	0.00335853215318818	0.003238856910907	0.00441050757356564	490186.528129491	108060.88008971	104210.325318758	141908.223087697	105560.480767205	135930.166958699
Fsylvatica	AllSamples	6.34799629249371e-05	200	0.00335853215318818	0.003238856910907	0.00441050757356564	490192.763899128	108060.88008971	104210.325318758	141908.223087697	105560.480767205	135930.166958699
Fsylvatica	AllSamples	6.34799629249371e-05	200	0.00335853215318818	0.003238856910907	0.00441050757356564	490192.763899128	108060.88008971	104210.325318758	141908.223087697	105560.480767205	135930.166958699
Fsylvatica	AllSamples	6.34800769892239e-05	200	0.00335853215318818	0.003238856910907	0.00441050757356564	490193.644704432	108060.88008971	104210.325318758	141908.223087697	105560.480767205	135930.166958699
Fsylvatica	AllSamples	6.34800769892239e-05	200	0.00335853215318818	0.003238856910907	0.00441050757356564	490193.644704432	108060.88008971	104210.325318758	141908.223087697	105560.480767205	135930.166958699
Fsylvatica	AllSamples	6.34948708858724e-05	200	0.00335853215318818	0.003238856910907	0.00441050757356564	490307.88328859	108060.88008971	104210.325318758	141908.223087697	105560.480767205	135930.166958699
Fsylvatica	AllSamples	6.34948708858724e-05	200	0.00335853215318818	0.003238856910907	0.00441050757356564	490307.88328859	108060.88008971	104210.325318758	141908.223087697	105560.480767205	135930.166958699
Fsylvatica	AllSamples	6.34973263336639e-05	200	0.00335853215318818	0.003238856910907	0.00441050757356564	490326.844275397	108060.88008971	104210.325318758	141908.223087697	105560.480767205	135930.166958699
Fsylvatica	AllSamples	6.34973263336639e-05	200	0.00335853215318818	0.003238856910907	0.00441050757356564	490326.844275397	108060.88008971	104210.325318758	141908.223087697	105560.480767205	135930.166958699
Fsylvatica	AllSamples	6.34980371355806e-05	200	0.00335853215318818	0.003238856910907	0.00441050757356564	490332.333093286	108060.88008971	104210.325318758	141908.223087697	105560.480767205	135930.166958699
Fsylvatica	AllSamples	6.34980371355806e-05	200	0.00335853215318818	0.003238856910907	0.00441050757356564	490332.333093286	108060.88008971	104210.325318758	141908.223087697	105560.480767205	135930.166958699
Fsylvatica	AllSamples	6.35140442009083e-05	200	0.00335853215318818	0.003238856910907	0.00441050757356564	490455.939775354	108060.88008971	104210.325318758	141908.223087697	105560.480767205	135930.166958699
Fsylvatica	AllSamples	6.35140442009083e-05	200	0.00335853215318818	0.003238856910907	0.00441050757356564	490455.939775354	108060.88008971	104210.325318758	141908.223087697	105560.480767205	135930.166958699
Fsylvatica	AllSamples	6.3515543812983e-05	200	0.00335853215318818	0.003238856910907	0.00441050757356564	490467.519791374	108060.88008971	104210.325318758	141908.223087697	105560.480767205	135930.166958699
Fsylvatica	AllSamples	6.3515543812983e-05	200	0.00335853215318818	0.003238856910907	0.00441050757356564	490467.519791374	108060.88008971	104210.325318758	141908.223087697	105560.480767205	135930.166958699
Fsylvatica	AllSamples	6.35185554204406e-05	200	0.00335853215318818	0.003238856910907	0.00441050757356564	490490.775447418	108060.88008971	104210.325318758	141908.223087697	105560.480767205	135930.166958699
Fsylvatica	AllSamples	6.35185554204406e-05	200	0.00335853215318818	0.003238856910907	0.00441050757356564	490490.775447418	108060.88008971	104210.325318758	141908.223087697	105560.480767205	135930.166958699
Fsylvatica	AllSamples	6.35329524448467e-05	200	0.00335853215318818	0.003238856910907	0.00441050757356564	490601.949381056	108060.88008971	104210.325318758	141908.223087697	105560.480767205	135930.166958699
Fsylvatica	AllSamples	6.35329524448467e-05	200	0.00335853215318818	0.003238856910907	0.00441050757356564	490601.949381056	108060.88008971	104210.325318758	141908.223087697	105560.480767205	135930.166958699
Fsylvatica	AllSamples	6.3533593159001e-05	200	0.00335853215318818	0.003238856910907	0.00441050757356564	490606.896980703	108060.88008971	104210.325318758	141908.223087697	105560.480767205	135930.166958699
Fsylvatica	AllSamples	6.3533593159001e-05	200	0.00335853215318818	0.003238856910907	0.00441050757356564	490606.896980703	108060.88008971	104210.325318758	141908.223087697	105560.480767205	135930.166958699
Fsylvatica	AllSamples	6.35387083787645e-05	200	0.00335853215318818	0.003238856910907	0.00441050757356564	490646.396747217	108060.88008971	104210.325318758	141908.223087697	105560.480767205	135930.166958699
Fsylvatica	AllSamples	6.35387083787645e-05	200	0.00335853215318818	0.003238856910907	0.00441050757356564	490646.396747217	108060.88008971	104210.325318758	141908.223087697	105560.480767205	135930.166958699
Fsylvatica	AllSamples	6.3540293453455e-05	200	0.00335853215318818	0.003238856910907	0.00441050757356564	490658.636706216	108060.88008971	104210.325318758	141908.223087697	105560.480767205	135930.166958699
Fsylvatica	AllSamples	6.3540293453455e-05	200	0.00335853215318818	0.003238856910907	0.00441050757356564	490658.636706216	108060.88008971	104210.325318758	141908.223087697	105560.480767205	135930.166958699
Fsylvatica	AllSamples	6.35650780898031e-05	200	0.00335853215318818	0.003238856910907	0.00441050757356564	490850.023859483	108060.88008971	104210.325318758	141908.223087697	105560.480767205	135930.166958699
Fsylvatica	AllSamples	6.35650780898031e-05	200	0.00335853215318818	0.003238856910907	0.00441050757356564	490850.023859483	108060.88008971	104210.325318758	141908.223087697	105560.480767205	135930.166958699
Fsylvatica	AllSamples	6.35826764254194e-05	200	0.00335853215318818	0.003238856910907	0.00441050757356564	490985.918343007	108060.88008971	104210.325318758	141908.223087697	105560.480767205	135930.166958699
Fsylvatica	AllSamples	6.35826764254194e-05	200	0.00335853215318818	0.003238856910907	0.00441050757356564	490985.918343007	108060.88008971	104210.325318758	141908.223087697	105560.480767205	135930.166958699
Fsylvatica	AllSamples	6.35976462866876e-05	200	0.00335853215318818	0.003238856910907	0.00441050757356564	491101.515727317	108060.88008971	104210.325318758	141908.223087697	105560.480767205	135930.166958699
Fsylvatica	AllSamples	6.35976462866876e-05	200	0.00335853215318818	0.003238856910907	0.00441050757356564	491101.515727317	108060.88008971	104210.325318758	141908.223087697	105560.480767205	135930.166958699
Fsylvatica	AllSamples	6.36065253956816e-05	200	0.00335853215318818	0.003238856910907	0.00441050757356564	491170.080275533	108060.88008971	104210.325318758	141908.223087697	105560.480767205	135930.166958699
Fsylvatica	AllSamples	6.36065253956816e-05	200	0.00335853215318818	0.003238856910907	0.00441050757356564	491170.080275533	108060.88008971	104210.325318758	141908.223087697	105560.480767205	135930.166958699
Fsylvatica	AllSamples	6.36135884995289e-05	200	0.00335853215318818	0.003238856910907	0.00441050757356564	491224.621617984	108060.88008971	104210.325318758	141908.223087697	105560.480767205	135930.166958699
Fsylvatica	AllSamples	6.36135884995289e-05	200	0.00335853215318818	0.003238856910907	0.00441050757356564	491224.621617984	108060.88008971	104210.325318758	141908.223087697	105560.480767205	135930.166958699
Fsylvatica	AllSamples	6.36167446618698e-05	200	0.00335853215318818	0.003238856910907	0.00441050757356564	491248.993527953	108060.88008971	104210.325318758	141908.223087697	105560.480767205	135930.166958699
Fsylvatica	AllSamples	6.36167446618698e-05	200	0.00335853215318818	0.003238856910907	0.00441050757356564	491248.993527953	108060.88008971	104210.325318758	141908.223087697	105560.480767205	135930.166958699
Fsylvatica	AllSamples	6.3619186028661e-05	200	0.00335853215318818	0.003238856910907	0.00441050757356564	491267.845781166	108060.88008971	104210.325318758	141908.223087697	105560.480767205	135930.166958699
Fsylvatica	AllSamples	6.3619186028661e-05	200	0.00335853215318818	0.003238856910907	0.00441050757356564	491267.845781166	108060.88008971	104210.325318758	141908.223087697	105560.480767205	135930.166958699
Fsylvatica	AllSamples	6.36193482876398e-05	200	0.00335853215318818	0.003238856910907	0.00441050757356564	491269.098746254	108060.88008971	104210.325318758	141908.223087697	105560.480767205	135930.166958699
Fsylvatica	AllSamples	6.36193482876398e-05	200	0.00335853215318818	0.003238856910907	0.00441050757356564	491269.098746254	108060.88008971	104210.325318758	141908.223087697	105560.480767205	135930.166958699
Fsylvatica	AllSamples	6.36246169415775e-05	200	0.00335853215318818	0.003238856910907	0.00441050757356564	491309.783332645	108060.88008971	104210.325318758	141908.223087697	105560.480767205	135930.166958699
Fsylvatica	AllSamples	6.36246169415775e-05	200	0.00335853215318818	0.003238856910907	0.00441050757356564	491309.783332645	108060.88008971	104210.325318758	141908.223087697	105560.480767205	135930.166958699
Fsylvatica	AllSamples	6.36271447583191e-05	200	0.00335853215318818	0.003238856910907	0.00441050757356564	491329.303153043	108060.88008971	104210.325318758	141908.223087697	105560.480767205	135930.166958699
Fsylvatica	AllSamples	6.36271447583191e-05	200	0.00335853215318818	0.003238856910907	0.00441050757356564	491329.303153043	108060.88008971	104210.325318758	141908.223087697	105560.480767205	135930.166958699
Fsylvatica	AllSamples	6.36298693142066e-05	200	0.00335853215318818	0.003238856910907	0.00441050757356564	491350.342194645	108060.88008971	104210.325318758	141908.223087697	105560.480767205	135930.166958699
Fsylvatica	AllSamples	6.36298693142066e-05	200	0.00335853215318818	0.003238856910907	0.00441050757356564	491350.342194645	108060.88008971	104210.325318758	141908.223087697	105560.480767205	135930.166958699
Fsylvatica	AllSamples	6.36440005259249e-05	200	0.00335853215318818	0.003238856910907	0.00441050757356564	491459.463520656	108060.88008971	104210.325318758	141908.223087697	105560.480767205	135930.166958699
Fsylvatica	AllSamples	6.36440005259249e-05	200	0.00335853215318818	0.003238856910907	0.00441050757356564	491459.463520656	108060.88008971	104210.325318758	141908.223087697	105560.480767205	135930.166958699
Fsylvatica	AllSamples	6.36453170913954e-05	200	0.00335853215318818	0.003238856910907	0.00441050757356564	491469.630049385	108060.88008971	104210.325318758	141908.223087697	105560.480767205	135930.166958699
Fsylvatica	AllSamples	6.36453170913954e-05	200	0.00335853215318818	0.003238856910907	0.00441050757356564	491469.630049385	108060.88008971	104210.325318758	141908.223087697	105560.480767205	135930.166958699
Fsylvatica	AllSamples	6.36487914143259e-05	200	0.00335853215318818	0.003238856910907	0.00441050757356564	491496.458797884	108060.88008971	104210.325318758	141908.223087697	105560.480767205	135930.166958699
Fsylvatica	AllSamples	6.36487914143259e-05	200	0.00335853215318818	0.003238856910907	0.00441050757356564	491496.458797884	108060.88008971	104210.325318758	141908.223087697	105560.480767205	135930.166958699
Fsylvatica	AllSamples	6.36507175878178e-05	200	0.00335853215318818	0.003238856910907	0.00441050757356564	491511.332724462	108060.88008971	104210.325318758	141908.223087697	105560.480767205	135930.166958699
Fsylvatica	AllSamples	6.36507175878178e-05	200	0.00335853215318818	0.003238856910907	0.00441050757356564	491511.332724462	108060.88008971	104210.325318758	141908.223087697	105560.480767205	135930.166958699
Fsylvatica	AllSamples	6.36553454366342e-05	200	0.00335853215318818	0.003238856910907	0.00441050757356564	491547.069008758	108060.88008971	104210.325318758	141908.223087697	105560.480767205	135930.166958699
Fsylvatica	AllSamples	6.36553454366342e-05	200	0.00335853215318818	0.003238856910907	0.00441050757356564	491547.069008758	108060.88008971	104210.325318758	141908.223087697	105560.480767205	135930.166958699
Fsylvatica	AllSamples	6.36555362631434e-05	200	0.00335853215318818	0.003238856910907	0.00441050757356564	491548.542572536	108060.88008971	104210.325318758	141908.223087697	105560.480767205	135930.166958699
Fsylvatica	AllSamples	6.36555362631434e-05	200	0.00335853215318818	0.003238856910907	0.00441050757356564	491548.542572536	108060.88008971	104210.325318758	141908.223087697	105560.480767205	135930.166958699
Fsylvatica	AllSamples	6.36596489905133e-05	200	0.00335853215318818	0.003238856910907	0.00441050757356564	491580.301085045	108060.88008971	104210.325318758	141908.223087697	105560.480767205	135930.166958699
Fsylvatica	AllSamples	6.36596489905133e-05	200	0.00335853215318818	0.003238856910907	0.00441050757356564	491580.301085045	108060.88008971	104210.325318758	141908.223087697	105560.480767205	135930.166958699
Fsylvatica	AllSamples	6.36721373455222e-05	200	0.00335853215318818	0.003238856910907	0.00441050757356564	491676.736258859	108060.88008971	104210.325318758	141908.223087697	105560.480767205	135930.166958699
Fsylvatica	AllSamples	6.36721373455222e-05	200	0.00335853215318818	0.003238856910907	0.00441050757356564	491676.736258859	108060.88008971	104210.325318758	141908.223087697	105560.480767205	135930.166958699
Fsylvatica	AllSamples	6.36793973556948e-05	200	0.00335853215318818	0.003238856910907	0.00441050757356564	491732.798113473	108060.88008971	104210.325318758	141908.223087697	105560.480767205	135930.166958699
Fsylvatica	AllSamples	6.36793973556948e-05	200	0.00335853215318818	0.003238856910907	0.00441050757356564	491732.798113473	108060.88008971	104210.325318758	141908.223087697	105560.480767205	135930.166958699
Fsylvatica	AllSamples	6.36875668071907e-05	200	0.00335853215318818	0.003238856910907	0.00441050757356564	491795.882681009	108060.88008971	104210.325318758	141908.223087697	105560.480767205	135930.166958699
Fsylvatica	AllSamples	6.36875668071907e-05	200	0.00335853215318818	0.003238856910907	0.00441050757356564	491795.882681009	108060.88008971	104210.325318758	141908.223087697	105560.480767205	135930.166958699
Fsylvatica	AllSamples	6.37123375248494e-05	200	0.00335853215318818	0.003238856910907	0.00441050757356564	491987.162354049	108060.88008971	104210.325318758	141908.223087697	105560.480767205	135930.166958699
Fsylvatica	AllSamples	6.37123375248494e-05	200	0.00335853215318818	0.003238856910907	0.00441050757356564	491987.162354049	108060.88008971	104210.325318758	141908.223087697	105560.480767205	135930.166958699
Fsylvatica	AllSamples	6.37129914203131e-05	200	0.00335853215318818	0.003238856910907	0.00441050757356564	491992.21173987	108060.88008971	104210.325318758	141908.223087697	105560.480767205	135930.166958699
Fsylvatica	AllSamples	6.37129914203131e-05	200	0.00335853215318818	0.003238856910907	0.00441050757356564	491992.21173987	108060.88008971	104210.325318758	141908.223087697	105560.480767205	135930.166958699
Fsylvatica	AllSamples	6.3713174469881e-05	200	0.00335853215318818	0.003238856910907	0.00441050757356564	491993.625250046	108060.88008971	104210.325318758	141908.223087697	105560.480767205	135930.166958699
Fsylvatica	AllSamples	6.3713174469881e-05	200	0.00335853215318818	0.003238856910907	0.00441050757356564	491993.625250046	108060.88008971	104210.325318758	141908.223087697	105560.480767205	135930.166958699
Fsylvatica	AllSamples	6.37138579940013e-05	200	0.00335853215318818	0.003238856910907	0.00441050757356564	491998.903428581	108060.88008971	104210.325318758	141908.223087697	105560.480767205	135930.166958699
Fsylvatica	AllSamples	6.37138579940013e-05	200	0.00335853215318818	0.003238856910907	0.00441050757356564	491998.903428581	108060.88008971	104210.325318758	141908.223087697	105560.480767205	135930.166958699
Fsylvatica	AllSamples	6.37187383204646e-05	200	0.00335853215318818	0.003238856910907	0.00441050757356564	492036.589347217	108060.88008971	104210.325318758	141908.223087697	105560.480767205	135930.166958699
Fsylvatica	AllSamples	6.37187383204646e-05	200	0.00335853215318818	0.003238856910907	0.00441050757356564	492036.589347217	108060.88008971	104210.325318758	141908.223087697	105560.480767205	135930.166958699
Fsylvatica	AllSamples	6.37373499071617e-05	200	0.00335853215318818	0.003238856910907	0.00441050757356564	492180.308163411	108060.88008971	104210.325318758	141908.223087697	105560.480767205	135930.166958699
Fsylvatica	AllSamples	6.37373499071617e-05	200	0.00335853215318818	0.003238856910907	0.00441050757356564	492180.308163411	108060.88008971	104210.325318758	141908.223087697	105560.480767205	135930.166958699
Fsylvatica	AllSamples	6.37377091661985e-05	200	0.00335853215318818	0.003238856910907	0.00441050757356564	492183.082364467	108060.88008971	104210.325318758	141908.223087697	105560.480767205	135930.166958699
Fsylvatica	AllSamples	6.37377091661985e-05	200	0.00335853215318818	0.003238856910907	0.00441050757356564	492183.082364467	108060.88008971	104210.325318758	141908.223087697	105560.480767205	135930.166958699
Fsylvatica	AllSamples	6.37422575525706e-05	200	0.00335853215318818	0.003238856910907	0.00441050757356564	492218.205039155	108060.88008971	104210.325318758	141908.223087697	105560.480767205	135930.166958699
Fsylvatica	AllSamples	6.37422575525706e-05	200	0.00335853215318818	0.003238856910907	0.00441050757356564	492218.205039155	108060.88008971	104210.325318758	141908.223087697	105560.480767205	135930.166958699
Fsylvatica	AllSamples	6.37579313724021e-05	200	0.00335853215318818	0.003238856910907	0.00441050757356564	492339.238396927	108060.88008971	104210.325318758	141908.223087697	105560.480767205	135930.166958699
Fsylvatica	AllSamples	6.37579313724021e-05	200	0.00335853215318818	0.003238856910907	0.00441050757356564	492339.238396927	108060.88008971	104210.325318758	141908.223087697	105560.480767205	135930.166958699
Fsylvatica	AllSamples	6.37657963141194e-05	200	0.00335853215318818	0.003238856910907	0.00441050757356564	492399.971537602	108060.88008971	104210.325318758	141908.223087697	105560.480767205	135930.166958699
Fsylvatica	AllSamples	6.37657963141194e-05	200	0.00335853215318818	0.003238856910907	0.00441050757356564	492399.971537602	108060.88008971	104210.325318758	141908.223087697	105560.480767205	135930.166958699
Fsylvatica	AllSamples	6.37734173378148e-05	200	0.00335853215318818	0.003238856910907	0.00441050757356564	492458.821141427	108060.88008971	104210.325318758	141908.223087697	105560.480767205	135930.166958699
Fsylvatica	AllSamples	6.37734173378148e-05	200	0.00335853215318818	0.003238856910907	0.00441050757356564	492458.821141427	108060.88008971	104210.325318758	141908.223087697	105560.480767205	135930.166958699
Fsylvatica	AllSamples	6.37757851213265e-05	200	0.00335853215318818	0.003238856910907	0.00441050757356564	492477.105183988	108060.88008971	104210.325318758	141908.223087697	105560.480767205	135930.166958699
Fsylvatica	AllSamples	6.37757851213265e-05	200	0.00335853215318818	0.003238856910907	0.00441050757356564	492477.105183988	108060.88008971	104210.325318758	141908.223087697	105560.480767205	135930.166958699
Fsylvatica	AllSamples	6.37863920764501e-05	200	0.00335853215318818	0.003238856910907	0.00441050757356564	492559.01217336	108060.88008971	104210.325318758	141908.223087697	105560.480767205	135930.166958699
Fsylvatica	AllSamples	6.37863920764501e-05	200	0.00335853215318818	0.003238856910907	0.00441050757356564	492559.01217336	108060.88008971	104210.325318758	141908.223087697	105560.480767205	135930.166958699
Fsylvatica	AllSamples	6.37893874822006e-05	200	0.00335853215318818	0.003238856910907	0.00441050757356564	492582.142719696	108060.88008971	104210.325318758	141908.223087697	105560.480767205	135930.166958699
Fsylvatica	AllSamples	6.37893874822006e-05	200	0.00335853215318818	0.003238856910907	0.00441050757356564	492582.142719696	108060.88008971	104210.325318758	141908.223087697	105560.480767205	135930.166958699
Fsylvatica	AllSamples	6.38161644693659e-05	200	0.00335853215318818	0.003238856910907	0.00441050757356564	492788.914821358	108060.88008971	104210.325318758	141908.223087697	105560.480767205	135930.166958699
Fsylvatica	AllSamples	6.38161644693659e-05	200	0.00335853215318818	0.003238856910907	0.00441050757356564	492788.914821358	108060.88008971	104210.325318758	141908.223087697	105560.480767205	135930.166958699
Fsylvatica	AllSamples	6.38167086715832e-05	200	0.00335853215318818	0.003238856910907	0.00441050757356564	492793.117155083	108060.88008971	104210.325318758	141908.223087697	105560.480767205	135930.166958699
Fsylvatica	AllSamples	6.38167086715832e-05	200	0.00335853215318818	0.003238856910907	0.00441050757356564	492793.117155083	108060.88008971	104210.325318758	141908.223087697	105560.480767205	135930.166958699
Fsylvatica	AllSamples	6.38311288336064e-05	200	0.00335853215318818	0.003238856910907	0.00441050757356564	492904.469757578	108060.88008971	104210.325318758	141908.223087697	105560.480767205	135930.166958699
Fsylvatica	AllSamples	6.38311288336064e-05	200	0.00335853215318818	0.003238856910907	0.00441050757356564	492904.469757578	108060.88008971	104210.325318758	141908.223087697	105560.480767205	135930.166958699
Fsylvatica	AllSamples	6.38434333945993e-05	200	0.00335853215318818	0.003238856910907	0.00441050757356564	492999.485672582	108060.88008971	104210.325318758	141908.223087697	105560.480767205	135930.166958699
Fsylvatica	AllSamples	6.38434333945993e-05	200	0.00335853215318818	0.003238856910907	0.00441050757356564	492999.485672582	108060.88008971	104210.325318758	141908.223087697	105560.480767205	135930.166958699
Fsylvatica	AllSamples	6.38517997171433e-05	200	0.00335853215318818	0.003238856910907	0.00441050757356564	493064.090479871	108060.88008971	104210.325318758	141908.223087697	105560.480767205	135930.166958699
Fsylvatica	AllSamples	6.38517997171433e-05	200	0.00335853215318818	0.003238856910907	0.00441050757356564	493064.090479871	108060.88008971	104210.325318758	141908.223087697	105560.480767205	135930.166958699
Fsylvatica	AllSamples	6.38613956943932e-05	200	0.00335853215318818	0.003238856910907	0.00441050757356564	493138.190690295	108060.88008971	104210.325318758	141908.223087697	105560.480767205	135930.166958699
Fsylvatica	AllSamples	6.38613956943932e-05	200	0.00335946218833361	0.00324264268558508	0.00441050757356564	493138.190690295	108090.804000438	104332.132740833	141908.223087697	105577.02655694	135954.167328877
Fsylvatica	AllSamples	6.38618279839691e-05	200	0.00335946218833361	0.00324264268558508	0.00441050757356564	493141.528833739	108090.804000438	104332.132740833	141908.223087697	105577.02655694	135954.167328877
Fsylvatica	AllSamples	6.38618279839691e-05	200	0.00335946218833361	0.00324264268558508	0.00441050757356564	493141.528833739	108090.804000438	104332.132740833	141908.223087697	105577.02655694	135954.167328877
Fsylvatica	AllSamples	6.38698859041338e-05	200	0.00335946218833361	0.00324264268558508	0.00441050757356564	493203.752155474	108090.804000438	104332.132740833	141908.223087697	105577.02655694	135954.167328877
Fsylvatica	AllSamples	6.38698859041338e-05	200	0.00335946218833361	0.00324264268558508	0.00441050757356564	493203.752155474	108090.804000438	104332.132740833	141908.223087697	105577.02655694	135954.167328877
Fsylvatica	AllSamples	6.38821750477145e-05	200	0.00335946218833361	0.00324264268558508	0.00441050757356564	493298.6490171	108090.804000438	104332.132740833	141908.223087697	105577.02655694	135954.167328877
Fsylvatica	AllSamples	6.38821750477145e-05	200	0.00335946218833361	0.00324264268558508	0.00441050757356564	493298.6490171	108090.804000438	104332.132740833	141908.223087697	105577.02655694	135954.167328877
Fsylvatica	AllSamples	6.38856318172008e-05	200	0.00335946218833361	0.00324264268558508	0.00441050757356564	493325.342217767	108090.804000438	104332.132740833	141908.223087697	105577.02655694	135954.167328877
Fsylvatica	AllSamples	6.38856318172008e-05	200	0.00335946218833361	0.00324264268558508	0.00441050757356564	493325.342217767	108090.804000438	104332.132740833	141908.223087697	105577.02655694	135954.167328877
Fsylvatica	AllSamples	6.38907101442742e-05	200	0.00335946218833361	0.00324264268558508	0.00441050757356564	493364.557098643	108090.804000438	104332.132740833	141908.223087697	105577.02655694	135954.167328877
Fsylvatica	AllSamples	6.38907101442742e-05	200	0.00335946218833361	0.00324264268558508	0.00441050757356564	493364.557098643	108090.804000438	104332.132740833	141908.223087697	105577.02655694	135954.167328877
Fsylvatica	AllSamples	6.38915353043546e-05	200	0.00335946218833361	0.00324264268558508	0.00441050757356564	493370.928991156	108090.804000438	104332.132740833	141908.223087697	105577.02655694	135954.167328877
Fsylvatica	AllSamples	6.38915353043546e-05	200	0.00335946218833361	0.00324264268558508	0.00441050757356564	493370.928991156	108090.804000438	104332.132740833	141908.223087697	105577.02655694	135954.167328877
Fsylvatica	AllSamples	6.38934106460873e-05	200	0.00335946218833361	0.00324264268558508	0.00441050757356564	493385.410394497	108090.804000438	104332.132740833	141908.223087697	105577.02655694	135954.167328877
Fsylvatica	AllSamples	6.38934106460873e-05	200	0.00335946218833361	0.00324264268558508	0.00441050757356564	493385.410394497	108090.804000438	104332.132740833	141908.223087697	105577.02655694	135954.167328877
Fsylvatica	AllSamples	6.38986504452403e-05	200	0.00335946218833361	0.00324264268558508	0.00441050757356564	493425.872164018	108090.804000438	104332.132740833	141908.223087697	105577.02655694	135954.167328877
Fsylvatica	AllSamples	6.38986504452403e-05	200	0.00335946218833361	0.00324264268558508	0.00441050757356564	493425.872164018	108090.804000438	104332.132740833	141908.223087697	105577.02655694	135954.167328877
Fsylvatica	AllSamples	6.39080176370997e-05	200	0.00335946218833361	0.00324264268558508	0.00441050757356564	493498.205691889	108090.804000438	104332.132740833	141908.223087697	105577.02655694	135954.167328877
Fsylvatica	AllSamples	6.39080176370997e-05	200	0.00335946218833361	0.00324264268558508	0.00441050757356564	493498.205691889	108090.804000438	104332.132740833	141908.223087697	105577.02655694	135954.167328877
Fsylvatica	AllSamples	6.39095395663433e-05	200	0.00335946218833361	0.00324264268558508	0.00441050757356564	493509.958041261	108090.804000438	104332.132740833	141908.223087697	105577.02655694	135954.167328877
Fsylvatica	AllSamples	6.39095395663433e-05	200	0.00335946218833361	0.00324264268558508	0.00441050757356564	493509.958041261	108090.804000438	104332.132740833	141908.223087697	105577.02655694	135954.167328877
Fsylvatica	AllSamples	6.39183200534376e-05	200	0.00335946218833361	0.00324264268558508	0.00441050757356564	493577.761030406	108090.804000438	104332.132740833	141908.223087697	105577.02655694	135954.167328877
Fsylvatica	AllSamples	6.39183200534376e-05	200	0.00335946218833361	0.00324264268558508	0.00441050757356564	493577.761030406	108090.804000438	104332.132740833	141908.223087697	105577.02655694	135954.167328877
Fsylvatica	AllSamples	6.39191682211542e-05	200	0.00335946218833361	0.00324264268558508	0.00441050757356564	493584.310588063	108090.804000438	104332.132740833	141908.223087697	105577.02655694	135954.167328877
Fsylvatica	AllSamples	6.39191682211542e-05	200	0.00335946218833361	0.00324264268558508	0.00441050757356564	493584.310588063	108090.804000438	104332.132740833	141908.223087697	105577.02655694	135954.167328877
Fsylvatica	AllSamples	6.39311914356413e-05	200	0.00335946218833361	0.00324264268558508	0.00441050757356564	493677.153943176	108090.804000438	104332.132740833	141908.223087697	105577.02655694	135954.167328877
Fsylvatica	AllSamples	6.39311914356413e-05	200	0.00335946218833361	0.00324264268558508	0.00441050757356564	493677.153943176	108090.804000438	104332.132740833	141908.223087697	105577.02655694	135954.167328877
Fsylvatica	AllSamples	6.39459368285918e-05	200	0.00335946218833361	0.00324264268558508	0.00441050757356564	493791.017981404	108090.804000438	104332.132740833	141908.223087697	105577.02655694	135954.167328877
Fsylvatica	AllSamples	6.39459368285918e-05	200	0.00336067904448013	0.00324279397217719	0.00441050757356564	493791.017981404	108129.956386105	104337.000391802	141908.223087697	105595.631331359	136061.762477191
Fsylvatica	AllSamples	6.39461435703473e-05	200	0.00336067904448013	0.00324279397217719	0.00441050757356564	493792.614442836	108129.956386105	104337.000391802	141908.223087697	105595.631331359	136061.762477191
Fsylvatica	AllSamples	6.39461435703473e-05	200	0.00336067904448013	0.00324279397217719	0.00441050757356564	493792.614442836	108129.956386105	104337.000391802	141908.223087697	105595.631331359	136061.762477191
Fsylvatica	AllSamples	6.39473091671663e-05	200	0.00336067904448013	0.00324279397217719	0.00441050757356564	493801.615190474	108129.956386105	104337.000391802	141908.223087697	105595.631331359	136061.762477191
Fsylvatica	AllSamples	6.39473091671663e-05	200	0.00336067904448013	0.00324279397217719	0.00441050757356564	493801.615190474	108129.956386105	104337.000391802	141908.223087697	105595.631331359	136061.762477191
Fsylvatica	AllSamples	6.39602793252563e-05	200	0.00336067904448013	0.00324279397217719	0.00441050757356564	493901.7708514	108129.956386105	104337.000391802	141908.223087697	105595.631331359	136061.762477191
Fsylvatica	AllSamples	6.39602793252563e-05	200	0.00336067904448013	0.00324279397217719	0.00441050757356564	493901.7708514	108129.956386105	104337.000391802	141908.223087697	105595.631331359	136061.762477191
Fsylvatica	AllSamples	6.39630788514043e-05	200	0.00336067904448013	0.00324279397217719	0.00441050757356564	493923.388813933	108129.956386105	104337.000391802	141908.223087697	105595.631331359	136061.762477191
Fsylvatica	AllSamples	6.39630788514043e-05	200	0.00336067904448013	0.00324279397217719	0.00441050757356564	493923.388813933	108129.956386105	104337.000391802	141908.223087697	105595.631331359	136061.762477191
Fsylvatica	AllSamples	6.39643510781629e-05	200	0.00336067904448013	0.00324279397217719	0.00441050757356564	493933.212958787	108129.956386105	104337.000391802	141908.223087697	105595.631331359	136061.762477191
Fsylvatica	AllSamples	6.39643510781629e-05	200	0.00336067904448013	0.00324279397217719	0.00441050757356564	493933.212958787	108129.956386105	104337.000391802	141908.223087697	105595.631331359	136061.762477191
Fsylvatica	AllSamples	6.39689987487133e-05	200	0.00336067904448013	0.00324279397217719	0.00441050757356564	493969.102306667	108129.956386105	104337.000391802	141908.223087697	105595.631331359	136061.762477191
Fsylvatica	AllSamples	6.39689987487133e-05	200	0.00336067904448013	0.00324279397217719	0.00441050757356564	493969.102306667	108129.956386105	104337.000391802	141908.223087697	105595.631331359	136061.762477191
Fsylvatica	AllSamples	6.39698905791977e-05	200	0.00336067904448013	0.00324279397217719	0.00441050757356564	493975.989028554	108129.956386105	104337.000391802	141908.223087697	105595.631331359	136061.762477191
Fsylvatica	AllSamples	6.39698905791977e-05	200	0.00336067904448013	0.00324279397217719	0.00441050757356564	493975.989028554	108129.956386105	104337.000391802	141908.223087697	105595.631331359	136061.762477191
Fsylvatica	AllSamples	6.3971369581634e-05	200	0.00336067904448013	0.00324279397217719	0.00441050757356564	493987.409896787	108129.956386105	104337.000391802	141908.223087697	105595.631331359	136061.762477191
Fsylvatica	AllSamples	6.3971369581634e-05	200	0.00336067904448013	0.00324279397217719	0.00441050757356564	493987.409896787	108129.956386105	104337.000391802	141908.223087697	105595.631331359	136061.762477191
Fsylvatica	AllSamples	6.39876399024415e-05	200	0.00336067904448013	0.00324279397217719	0.00441050757356564	494113.049439703	108129.956386105	104337.000391802	141908.223087697	105595.631331359	136061.762477191
Fsylvatica	AllSamples	6.39876399024415e-05	200	0.00336067904448013	0.00324279397217719	0.00441050757356564	494113.049439703	108129.956386105	104337.000391802	141908.223087697	105595.631331359	136061.762477191
Fsylvatica	AllSamples	6.39891747689867e-05	200	0.00336067904448013	0.00324279397217719	0.00441050757356564	494124.901691017	108129.956386105	104337.000391802	141908.223087697	105595.631331359	136061.762477191
Fsylvatica	AllSamples	6.39891747689867e-05	200	0.00336067904448013	0.00324279397217719	0.00441050757356564	494124.901691017	108129.956386105	104337.000391802	141908.223087697	105595.631331359	136061.762477191
Fsylvatica	AllSamples	6.40004763411626e-05	200	0.00336067904448013	0.00324279397217719	0.00441050757356564	494212.17251863	108129.956386105	104337.000391802	141908.223087697	105595.631331359	136061.762477191
Fsylvatica	AllSamples	6.40004763411626e-05	200	0.00336067904448013	0.00324279397217719	0.00441050757356564	494212.17251863	108129.956386105	104337.000391802	141908.223087697	105595.631331359	136061.762477191
Fsylvatica	AllSamples	6.4008590051816e-05	200	0.00336067904448013	0.00324279397217719	0.00441050757356564	494274.82665495	108129.956386105	104337.000391802	141908.223087697	105595.631331359	136061.762477191
Fsylvatica	AllSamples	6.4008590051816e-05	200	0.00336067904448013	0.00324279397217719	0.00441050757356564	494274.82665495	108129.956386105	104337.000391802	141908.223087697	105595.631331359	136061.762477191
Fsylvatica	AllSamples	6.40215311575225e-05	200	0.00336067904448013	0.00324279397217719	0.00441050757356564	494374.757973147	108129.956386105	104337.000391802	141908.223087697	105595.631331359	136061.762477191
Fsylvatica	AllSamples	6.40215311575225e-05	200	0.00336067904448013	0.00324279397217719	0.00441050757356564	494374.757973147	108129.956386105	104337.000391802	141908.223087697	105595.631331359	136061.762477191
Fsylvatica	AllSamples	6.40249978396841e-05	200	0.00336067904448013	0.00324279397217719	0.00441050757356564	494401.527719568	108129.956386105	104337.000391802	141908.223087697	105595.631331359	136061.762477191
Fsylvatica	AllSamples	6.40249978396841e-05	200	0.00336067904448013	0.00324279397217719	0.00441050757356564	494401.527719568	108129.956386105	104337.000391802	141908.223087697	105595.631331359	136061.762477191
Fsylvatica	AllSamples	6.40398784237668e-05	200	0.00336067904448013	0.00324279397217719	0.00441050757356564	494516.435704763	108129.956386105	104337.000391802	141908.223087697	105595.631331359	136061.762477191
Fsylvatica	AllSamples	6.40398784237668e-05	200	0.00336067904448013	0.00324279397217719	0.00441050757356564	494516.435704763	108129.956386105	104337.000391802	141908.223087697	105595.631331359	136061.762477191
Fsylvatica	AllSamples	6.40438459584667e-05	200	0.00336067904448013	0.00324279397217719	0.00441050757356564	494547.073038353	108129.956386105	104337.000391802	141908.223087697	105595.631331359	136061.762477191
Fsylvatica	AllSamples	6.40438459584667e-05	200	0.00336067904448013	0.00324279397217719	0.00441050757356564	494547.073038353	108129.956386105	104337.000391802	141908.223087697	105595.631331359	136061.762477191
Fsylvatica	AllSamples	6.40449663204549e-05	200	0.00336067904448013	0.00324279397217719	0.00441050757356564	494555.724482277	108129.956386105	104337.000391802	141908.223087697	105595.631331359	136061.762477191
Fsylvatica	AllSamples	6.40449663204549e-05	200	0.00336067904448013	0.00324279397217719	0.00441050757356564	494555.724482277	108129.956386105	104337.000391802	141908.223087697	105595.631331359	136061.762477191
Fsylvatica	AllSamples	6.40655713047342e-05	200	0.00336067904448013	0.00324279397217719	0.00441050757356564	494714.836329994	108129.956386105	104337.000391802	141908.223087697	105595.631331359	136061.762477191
Fsylvatica	AllSamples	6.40655713047342e-05	200	0.00336067904448013	0.00324279397217719	0.00441050757356564	494714.836329994	108129.956386105	104337.000391802	141908.223087697	105595.631331359	136061.762477191
Fsylvatica	AllSamples	6.40723816824666e-05	200	0.00336067904448013	0.00324279397217719	0.00441050757356564	494767.426119434	108129.956386105	104337.000391802	141908.223087697	105595.631331359	136061.762477191
Fsylvatica	AllSamples	6.40723816824666e-05	200	0.00336235632381263	0.00324279397217719	0.00441050757356564	494767.426119434	108183.922902594	104337.000391802	141908.223087697	105603.571621009	136118.601013341
Fsylvatica	AllSamples	6.40760166563477e-05	200	0.00336235632381263	0.00324279397217719	0.00441050757356564	494795.495415812	108183.922902594	104337.000391802	141908.223087697	105603.571621009	136118.601013341
Fsylvatica	AllSamples	6.40760166563477e-05	200	0.00336235632381263	0.00324279397217719	0.00441050757356564	494795.495415812	108183.922902594	104337.000391802	141908.223087697	105603.571621009	136118.601013341
Fsylvatica	AllSamples	6.40822304032359e-05	200	0.00336235632381263	0.00324279397217719	0.00441050757356564	494843.478017266	108183.922902594	104337.000391802	141908.223087697	105603.571621009	136118.601013341
Fsylvatica	AllSamples	6.40822304032359e-05	200	0.00336235632381263	0.00324279397217719	0.00441050757356564	494843.478017266	108183.922902594	104337.000391802	141908.223087697	105603.571621009	136118.601013341
Fsylvatica	AllSamples	6.41066922283811e-05	200	0.00336235632381263	0.00324279397217719	0.00441050757356564	495032.372419931	108183.922902594	104337.000391802	141908.223087697	105603.571621009	136118.601013341
Fsylvatica	AllSamples	6.41066922283811e-05	200	0.00336235632381263	0.00324279397217719	0.00441050757356564	495032.372419931	108183.922902594	104337.000391802	141908.223087697	105603.571621009	136118.601013341
Fsylvatica	AllSamples	6.41141314493397e-05	200	0.00336235632381263	0.00324279397217719	0.00441050757356564	495089.81814162	108183.922902594	104337.000391802	141908.223087697	105603.571621009	136118.601013341
Fsylvatica	AllSamples	6.41141314493397e-05	200	0.00336235632381263	0.00324279397217719	0.00441050757356564	495089.81814162	108183.922902594	104337.000391802	141908.223087697	105603.571621009	136118.601013341
Fsylvatica	AllSamples	6.41325775534042e-05	200	0.00336235632381263	0.00324279397217719	0.00441050757356564	495232.259099646	108183.922902594	104337.000391802	141908.223087697	105603.571621009	136118.601013341
Fsylvatica	AllSamples	6.41325775534042e-05	200	0.00336235632381263	0.00324279397217719	0.00441050757356564	495232.259099646	108183.922902594	104337.000391802	141908.223087697	105603.571621009	136118.601013341
Fsylvatica	AllSamples	6.41398249002176e-05	200	0.00336235632381263	0.00324279397217719	0.00441050757356564	495288.223167704	108183.922902594	104337.000391802	141908.223087697	105603.571621009	136118.601013341
Fsylvatica	AllSamples	6.41398249002176e-05	200	0.00336235632381263	0.00324279397217719	0.00441050757356564	495288.223167704	108183.922902594	104337.000391802	141908.223087697	105603.571621009	136118.601013341
Fsylvatica	AllSamples	6.41497498124153e-05	200	0.00336235632381263	0.00324279397217719	0.00441050757356564	495364.863416335	108183.922902594	104337.000391802	141908.223087697	105603.571621009	136118.601013341
Fsylvatica	AllSamples	6.41497498124153e-05	200	0.00336235632381263	0.00324279397217719	0.00441050757356564	495364.863416335	108183.922902594	104337.000391802	141908.223087697	105603.571621009	136118.601013341
Fsylvatica	AllSamples	6.41599757909405e-05	200	0.00336235632381263	0.00324279397217719	0.00441050757356564	495443.828501471	108183.922902594	104337.000391802	141908.223087697	105603.571621009	136118.601013341
Fsylvatica	AllSamples	6.41599757909405e-05	200	0.00336235632381263	0.00324279397217719	0.00441050757356564	495443.828501471	108183.922902594	104337.000391802	141908.223087697	105603.571621009	136118.601013341
Fsylvatica	AllSamples	6.41660346603848e-05	200	0.00336235632381263	0.00324279397217719	0.00441050757356564	495490.615138106	108183.922902594	104337.000391802	141908.223087697	105603.571621009	136118.601013341
Fsylvatica	AllSamples	6.41660346603848e-05	200	0.00336235632381263	0.00324279397217719	0.00441050757356564	495490.615138106	108183.922902594	104337.000391802	141908.223087697	105603.571621009	136118.601013341
Fsylvatica	AllSamples	6.41826114779959e-05	200	0.00336235632381263	0.00324279397217719	0.00441050757356564	495618.621451706	108183.922902594	104337.000391802	141908.223087697	105603.571621009	136118.601013341
Fsylvatica	AllSamples	6.41826114779959e-05	200	0.00336433781718176	0.00324279397217719	0.00441050757356564	495618.621451706	108247.677515501	104337.000391802	141908.223087697	105674.865285524	136173.443918183
Fsylvatica	AllSamples	6.41871425618955e-05	200	0.00336433781718176	0.00324279397217719	0.00441050757356564	495653.610516568	108247.677515501	104337.000391802	141908.223087697	105674.865285524	136173.443918183
Fsylvatica	AllSamples	6.41871425618955e-05	200	0.00336433781718176	0.00324279397217719	0.00441050757356564	495653.610516568	108247.677515501	104337.000391802	141908.223087697	105674.865285524	136173.443918183
Fsylvatica	AllSamples	6.42213214293641e-05	200	0.00336433781718176	0.00324279397217719	0.00441050757356564	495917.53999509	108247.677515501	104337.000391802	141908.223087697	105674.865285524	136173.443918183
Fsylvatica	AllSamples	6.42213214293641e-05	200	0.00336433781718176	0.00324279397217719	0.00441050757356564	495917.53999509	108247.677515501	104337.000391802	141908.223087697	105674.865285524	136173.443918183
Fsylvatica	AllSamples	6.42323606971999e-05	200	0.00336433781718176	0.00324279397217719	0.00441050757356564	496002.785306563	108247.677515501	104337.000391802	141908.223087697	105674.865285524	136173.443918183
Fsylvatica	AllSamples	6.42323606971999e-05	200	0.00336433781718176	0.00324279397217719	0.00441050757356564	496002.785306563	108247.677515501	104337.000391802	141908.223087697	105674.865285524	136173.443918183
Fsylvatica	AllSamples	6.42477435854443e-05	200	0.00336433781718176	0.00324279397217719	0.00441050757356564	496121.572088373	108247.677515501	104337.000391802	141908.223087697	105674.865285524	136173.443918183
Fsylvatica	AllSamples	6.42477435854443e-05	200	0.00336433781718176	0.00324279397217719	0.00441050757356564	496121.572088373	108247.677515501	104337.000391802	141908.223087697	105674.865285524	136173.443918183
Fsylvatica	AllSamples	6.42556369945286e-05	200	0.00336433781718176	0.00324279397217719	0.00441050757356564	496182.525054275	108247.677515501	104337.000391802	141908.223087697	105674.865285524	136173.443918183
Fsylvatica	AllSamples	6.42556369945286e-05	200	0.00336433781718176	0.00324279397217719	0.00441050757356564	496182.525054275	108247.677515501	104337.000391802	141908.223087697	105674.865285524	136173.443918183
Fsylvatica	AllSamples	6.42572737686875e-05	200	0.00336433781718176	0.00324279397217719	0.00441050757356564	496195.164236969	108247.677515501	104337.000391802	141908.223087697	105674.865285524	136173.443918183
Fsylvatica	AllSamples	6.42572737686875e-05	200	0.00336433781718176	0.00324279397217719	0.00441050757356564	496195.164236969	108247.677515501	104337.000391802	141908.223087697	105674.865285524	136173.443918183
Fsylvatica	AllSamples	6.42679790056638e-05	200	0.00336433781718176	0.00324279397217719	0.00441050757356564	496277.830159566	108247.677515501	104337.000391802	141908.223087697	105674.865285524	136173.443918183
Fsylvatica	AllSamples	6.42679790056638e-05	200	0.00336433781718176	0.00324279397217719	0.00441050757356564	496277.830159566	108247.677515501	104337.000391802	141908.223087697	105674.865285524	136173.443918183
Fsylvatica	AllSamples	6.4281306599177e-05	200	0.00336433781718176	0.00324279397217719	0.00441050757356564	496380.745939591	108247.677515501	104337.000391802	141908.223087697	105674.865285524	136173.443918183
Fsylvatica	AllSamples	6.4281306599177e-05	200	0.00336477756562738	0.00324279397217719	0.00441050757356564	496380.745939591	108261.826435887	104337.000391802	141908.223087697	105680.387588033	136173.443918183
Fsylvatica	AllSamples	6.42972478769392e-05	200	0.00336477756562738	0.00324279397217719	0.00441050757356564	496503.844609569	108261.826435887	104337.000391802	141908.223087697	105680.387588033	136173.443918183
Fsylvatica	AllSamples	6.42972478769392e-05	200	0.00336477756562738	0.00324279397217719	0.00441050757356564	496503.844609569	108261.826435887	104337.000391802	141908.223087697	105680.387588033	136173.443918183
Fsylvatica	AllSamples	6.43018389277108e-05	200	0.00336477756562738	0.00324279397217719	0.00441050757356564	496539.29673908	108261.826435887	104337.000391802	141908.223087697	105680.387588033	136173.443918183
Fsylvatica	AllSamples	6.43018389277108e-05	200	0.00336477756562738	0.00324279397217719	0.00441050757356564	496539.29673908	108261.826435887	104337.000391802	141908.223087697	105680.387588033	136173.443918183
Fsylvatica	AllSamples	6.43044295071257e-05	200	0.00336477756562738	0.00324279397217719	0.00441050757356564	496559.301213326	108261.826435887	104337.000391802	141908.223087697	105680.387588033	136173.443918183
Fsylvatica	AllSamples	6.43044295071257e-05	200	0.00336477756562738	0.00324279397217719	0.00441050757356564	496559.301213326	108261.826435887	104337.000391802	141908.223087697	105680.387588033	136173.443918183
Fsylvatica	AllSamples	6.43076443965078e-05	200	0.00336477756562738	0.00324279397217719	0.00441050757356564	496584.12661396	108261.826435887	104337.000391802	141908.223087697	105680.387588033	136173.443918183
Fsylvatica	AllSamples	6.43076443965078e-05	200	0.00336477756562738	0.00324279397217719	0.00441050757356564	496584.12661396	108261.826435887	104337.000391802	141908.223087697	105680.387588033	136173.443918183
Fsylvatica	AllSamples	6.4317420938961e-05	200	0.00336477756562738	0.00324279397217719	0.00441050757356564	496659.621150278	108261.826435887	104337.000391802	141908.223087697	105680.387588033	136173.443918183
Fsylvatica	AllSamples	6.4317420938961e-05	200	0.00336477756562738	0.00324279397217719	0.00441050757356564	496659.621150278	108261.826435887	104337.000391802	141908.223087697	105680.387588033	136173.443918183
Fsylvatica	AllSamples	6.43315458991904e-05	200	0.00336477756562738	0.00324279397217719	0.00441050757356564	496768.694202243	108261.826435887	104337.000391802	141908.223087697	105680.387588033	136173.443918183
Fsylvatica	AllSamples	6.43315458991904e-05	200	0.00336477756562738	0.00324279397217719	0.00441050757356564	496768.694202243	108261.826435887	104337.000391802	141908.223087697	105680.387588033	136173.443918183
Fsylvatica	AllSamples	6.43321993731339e-05	200	0.00336477756562738	0.00324279397217719	0.00441050757356564	496773.74033308	108261.826435887	104337.000391802	141908.223087697	105680.387588033	136173.443918183
Fsylvatica	AllSamples	6.43321993731339e-05	200	0.00336477756562738	0.00324279397217719	0.00441050757356564	496773.74033308	108261.826435887	104337.000391802	141908.223087697	105680.387588033	136173.443918183
Fsylvatica	AllSamples	6.43335538035558e-05	200	0.00336477756562738	0.00324279397217719	0.00441050757356564	496784.199255257	108261.826435887	104337.000391802	141908.223087697	105680.387588033	136173.443918183
Fsylvatica	AllSamples	6.43335538035558e-05	200	0.00336477756562738	0.00324279397217719	0.00441050757356564	496784.199255257	108261.826435887	104337.000391802	141908.223087697	105680.387588033	136173.443918183
Fsylvatica	AllSamples	6.43575790860792e-05	200	0.00336477756562738	0.00324279397217719	0.00441050757356564	496969.722672426	108261.826435887	104337.000391802	141908.223087697	105680.387588033	136173.443918183
Fsylvatica	AllSamples	6.43575790860792e-05	200	0.00336477756562738	0.00324279397217719	0.00441050757356564	496969.722672426	108261.826435887	104337.000391802	141908.223087697	105680.387588033	136173.443918183
Fsylvatica	AllSamples	6.43657207554581e-05	200	0.00336477756562738	0.00324279397217719	0.00441050757356564	497032.592706241	108261.826435887	104337.000391802	141908.223087697	105680.387588033	136173.443918183
Fsylvatica	AllSamples	6.43657207554581e-05	200	0.00336477756562738	0.00324279397217719	0.00441050757356564	497032.592706241	108261.826435887	104337.000391802	141908.223087697	105680.387588033	136173.443918183
Fsylvatica	AllSamples	6.43681232687564e-05	200	0.00336477756562738	0.00324279397217719	0.00441050757356564	497051.144932482	108261.826435887	104337.000391802	141908.223087697	105680.387588033	136173.443918183
Fsylvatica	AllSamples	6.43681232687564e-05	200	0.00336477756562738	0.00324279397217719	0.00441050757356564	497051.144932482	108261.826435887	104337.000391802	141908.223087697	105680.387588033	136173.443918183
Fsylvatica	AllSamples	6.43782028949595e-05	200	0.00336477756562738	0.00324279397217719	0.00441050757356564	497128.979883858	108261.826435887	104337.000391802	141908.223087697	105680.387588033	136173.443918183
Fsylvatica	AllSamples	6.43782028949595e-05	200	0.00336477756562738	0.00324279397217719	0.00441050757356564	497128.979883858	108261.826435887	104337.000391802	141908.223087697	105680.387588033	136173.443918183
Fsylvatica	AllSamples	6.43808748902594e-05	200	0.00336477756562738	0.00324279397217719	0.00441050757356564	497149.613052196	108261.826435887	104337.000391802	141908.223087697	105680.387588033	136173.443918183
Fsylvatica	AllSamples	6.43808748902594e-05	200	0.00336477756562738	0.00324279397217719	0.00441050757356564	497149.613052196	108261.826435887	104337.000391802	141908.223087697	105680.387588033	136173.443918183
Fsylvatica	AllSamples	6.43820786861896e-05	200	0.00336477756562738	0.00324279397217719	0.00441050757356564	497158.908773665	108261.826435887	104337.000391802	141908.223087697	105680.387588033	136173.443918183
Fsylvatica	AllSamples	6.43820786861896e-05	200	0.00336477756562738	0.00324279397217719	0.00441050757356564	497158.908773665	108261.826435887	104337.000391802	141908.223087697	105680.387588033	136173.443918183
Fsylvatica	AllSamples	6.43880438941346e-05	200	0.00336477756562738	0.00324279397217719	0.00441050757356564	497204.97215548	108261.826435887	104337.000391802	141908.223087697	105680.387588033	136173.443918183
Fsylvatica	AllSamples	6.43880438941346e-05	200	0.00336477756562738	0.00324279397217719	0.00441050757356564	497204.97215548	108261.826435887	104337.000391802	141908.223087697	105680.387588033	136173.443918183
Fsylvatica	AllSamples	6.43891663331813e-05	200	0.00336477756562738	0.00324279397217719	0.00441050757356564	497213.639638466	108261.826435887	104337.000391802	141908.223087697	105680.387588033	136173.443918183
Fsylvatica	AllSamples	6.43891663331813e-05	200	0.00336477756562738	0.00324279397217719	0.00441050757356564	497213.639638466	108261.826435887	104337.000391802	141908.223087697	105680.387588033	136173.443918183
Fsylvatica	AllSamples	6.44036490719451e-05	200	0.00336477756562738	0.00324279397217719	0.00441050757356564	497325.475459035	108261.826435887	104337.000391802	141908.223087697	105680.387588033	136173.443918183
Fsylvatica	AllSamples	6.44036490719451e-05	200	0.00336477756562738	0.00324279397217719	0.00441050757356564	497325.475459035	108261.826435887	104337.000391802	141908.223087697	105680.387588033	136173.443918183
Fsylvatica	AllSamples	6.44195941419235e-05	200	0.00336477756562738	0.00324279397217719	0.00441050757356564	497448.603412537	108261.826435887	104337.000391802	141908.223087697	105680.387588033	136173.443918183
Fsylvatica	AllSamples	6.44195941419235e-05	200	0.00336477756562738	0.00324279397217719	0.00441050757356564	497448.603412537	108261.826435887	104337.000391802	141908.223087697	105680.387588033	136173.443918183
Fsylvatica	AllSamples	6.44269677954426e-05	200	0.00336477756562738	0.00324279397217719	0.00441050757356564	497505.542821951	108261.826435887	104337.000391802	141908.223087697	105680.387588033	136173.443918183
Fsylvatica	AllSamples	6.44269677954426e-05	200	0.00336477756562738	0.00324279397217719	0.00441050757356564	497505.542821951	108261.826435887	104337.000391802	141908.223087697	105680.387588033	136173.443918183
Fsylvatica	AllSamples	6.44274391015705e-05	200	0.00336477756562738	0.00324279397217719	0.00441050757356564	497509.18225151	108261.826435887	104337.000391802	141908.223087697	105680.387588033	136173.443918183
Fsylvatica	AllSamples	6.44274391015705e-05	200	0.00336495641853996	0.00324279397217719	0.00441050757356564	497509.18225151	108267.581034104	104337.000391802	141908.223087697	105689.098677077	136304.965524404
Fsylvatica	AllSamples	6.44388307692472e-05	200	0.00336495641853996	0.00324279397217719	0.00441050757356564	497597.148797276	108267.581034104	104337.000391802	141908.223087697	105689.098677077	136304.965524404
Fsylvatica	AllSamples	6.44388307692472e-05	200	0.0033675545442444	0.00324279397217719	0.00441050757356564	497597.148797276	108351.175812239	104337.000391802	141908.223087697	105729.032421034	136346.863222981
Fsylvatica	AllSamples	6.44481053026895e-05	200	0.0033675545442444	0.00324279397217719	0.00441050757356564	497668.766816135	108351.175812239	104337.000391802	141908.223087697	105729.032421034	136346.863222981
Fsylvatica	AllSamples	6.44481053026895e-05	200	0.0033675545442444	0.00324279397217719	0.00441050757356564	497668.766816135	108351.175812239	104337.000391802	141908.223087697	105729.032421034	136346.863222981
Fsylvatica	AllSamples	6.4448716314696e-05	200	0.0033675545442444	0.00324279397217719	0.00441050757356564	497673.485055568	108351.175812239	104337.000391802	141908.223087697	105729.032421034	136346.863222981
Fsylvatica	AllSamples	6.4448716314696e-05	200	0.0033675545442444	0.00324279397217719	0.00441050757356564	497673.485055568	108351.175812239	104337.000391802	141908.223087697	105729.032421034	136346.863222981
Fsylvatica	AllSamples	6.44559667850729e-05	200	0.0033675545442444	0.00324279397217719	0.00441050757356564	497729.473243806	108351.175812239	104337.000391802	141908.223087697	105729.032421034	136346.863222981
Fsylvatica	AllSamples	6.44559667850729e-05	200	0.0033675545442444	0.00324279397217719	0.00441050757356564	497729.473243806	108351.175812239	104337.000391802	141908.223087697	105729.032421034	136346.863222981
Fsylvatica	AllSamples	6.44619851964424e-05	200	0.0033675545442444	0.00324279397217719	0.00441050757356564	497775.947462876	108351.175812239	104337.000391802	141908.223087697	105729.032421034	136346.863222981
Fsylvatica	AllSamples	6.44619851964424e-05	200	0.0033675545442444	0.00324279397217719	0.00441050757356564	497775.947462876	108351.175812239	104337.000391802	141908.223087697	105729.032421034	136346.863222981
Fsylvatica	AllSamples	6.44663228355662e-05	200	0.0033675545442444	0.00324279397217719	0.00441050757356564	497809.442745685	108351.175812239	104337.000391802	141908.223087697	105729.032421034	136346.863222981
Fsylvatica	AllSamples	6.44663228355662e-05	200	0.0033675545442444	0.00324279397217719	0.00441050757356564	497809.442745685	108351.175812239	104337.000391802	141908.223087697	105729.032421034	136346.863222981
Fsylvatica	AllSamples	6.44773214285487e-05	200	0.0033675545442444	0.00324279397217719	0.00441050757356564	497894.373965627	108351.175812239	104337.000391802	141908.223087697	105729.032421034	136346.863222981
Fsylvatica	AllSamples	6.44773214285487e-05	200	0.0033675545442444	0.00324279397217719	0.00441050757356564	497894.373965627	108351.175812239	104337.000391802	141908.223087697	105729.032421034	136346.863222981
Fsylvatica	AllSamples	6.44849656912798e-05	200	0.0033675545442444	0.00324279397217719	0.00441050757356564	497953.403021466	108351.175812239	104337.000391802	141908.223087697	105729.032421034	136346.863222981
Fsylvatica	AllSamples	6.44849656912798e-05	200	0.0033675545442444	0.00324279397217719	0.00441050757356564	497953.403021466	108351.175812239	104337.000391802	141908.223087697	105729.032421034	136346.863222981
Fsylvatica	AllSamples	6.44896092805944e-05	200	0.0033675545442444	0.00324279397217719	0.00441050757356564	497989.260854011	108351.175812239	104337.000391802	141908.223087697	105729.032421034	136346.863222981
Fsylvatica	AllSamples	6.44896092805944e-05	200	0.00336928006463772	0.00324279397217719	0.00441050757356564	497989.260854011	108406.694486413	104337.000391802	141908.223087697	105729.845456012	136594.648830976
Fsylvatica	AllSamples	6.45002724178463e-05	200	0.00336928006463772	0.00324279397217719	0.00441050757356564	498071.601682211	108406.694486413	104337.000391802	141908.223087697	105729.845456012	136594.648830976
Fsylvatica	AllSamples	6.45002724178463e-05	200	0.00336928006463772	0.00324279397217719	0.00441050757356564	498071.601682211	108406.694486413	104337.000391802	141908.223087697	105729.845456012	136594.648830976
Fsylvatica	AllSamples	6.45019970980298e-05	200	0.00336928006463772	0.00324279397217719	0.00441050757356564	498084.919675906	108406.694486413	104337.000391802	141908.223087697	105729.845456012	136594.648830976
Fsylvatica	AllSamples	6.45019970980298e-05	200	0.00336928006463772	0.00324279397217719	0.00441050757356564	498084.919675906	108406.694486413	104337.000391802	141908.223087697	105729.845456012	136594.648830976
Fsylvatica	AllSamples	6.45139076443735e-05	200	0.00336928006463772	0.00324279397217719	0.00441050757356564	498176.893006745	108406.694486413	104337.000391802	141908.223087697	105729.845456012	136594.648830976
Fsylvatica	AllSamples	6.45139076443735e-05	200	0.00336928006463772	0.00324279397217719	0.00441050757356564	498176.893006745	108406.694486413	104337.000391802	141908.223087697	105729.845456012	136594.648830976
Fsylvatica	AllSamples	6.45152003918012e-05	200	0.00336928006463772	0.00324279397217719	0.00441050757356564	498186.875612364	108406.694486413	104337.000391802	141908.223087697	105729.845456012	136594.648830976
Fsylvatica	AllSamples	6.45152003918012e-05	200	0.00336928006463772	0.00324279397217719	0.00441050757356564	498186.875612364	108406.694486413	104337.000391802	141908.223087697	105729.845456012	136594.648830976
Fsylvatica	AllSamples	6.45169392085322e-05	200	0.00336928006463772	0.00324279397217719	0.00441050757356564	498200.302768588	108406.694486413	104337.000391802	141908.223087697	105729.845456012	136594.648830976
Fsylvatica	AllSamples	6.45169392085322e-05	200	0.00336928006463772	0.00324279397217719	0.00441050757356564	498200.302768588	108406.694486413	104337.000391802	141908.223087697	105729.845456012	136594.648830976
Fsylvatica	AllSamples	6.45276086535893e-05	200	0.00336928006463772	0.00324279397217719	0.00441050757356564	498282.692305709	108406.694486413	104337.000391802	141908.223087697	105729.845456012	136594.648830976
Fsylvatica	AllSamples	6.45276086535893e-05	200	0.00336928006463772	0.00324279397217719	0.00441050757356564	498282.692305709	108406.694486413	104337.000391802	141908.223087697	105729.845456012	136594.648830976
Fsylvatica	AllSamples	6.45324277317206e-05	200	0.00336928006463772	0.00324279397217719	0.00441050757356564	498319.905264252	108406.694486413	104337.000391802	141908.223087697	105729.845456012	136594.648830976
Fsylvatica	AllSamples	6.45324277317206e-05	200	0.00336928006463772	0.00324279397217719	0.00441050757356564	498319.905264252	108406.694486413	104337.000391802	141908.223087697	105729.845456012	136594.648830976
Fsylvatica	AllSamples	6.45457703617895e-05	200	0.00336928006463772	0.00324279397217719	0.00441050757356564	498422.937156676	108406.694486413	104337.000391802	141908.223087697	105729.845456012	136594.648830976
Fsylvatica	AllSamples	6.45457703617895e-05	200	0.00336928006463772	0.00324279397217719	0.00441050757356564	498422.937156676	108406.694486413	104337.000391802	141908.223087697	105729.845456012	136594.648830976
Fsylvatica	AllSamples	6.45461477217104e-05	200	0.00336928006463772	0.00324279397217719	0.00441050757356564	498425.851132899	108406.694486413	104337.000391802	141908.223087697	105729.845456012	136594.648830976
Fsylvatica	AllSamples	6.45461477217104e-05	200	0.00336928006463772	0.00324279397217719	0.00441050757356564	498425.851132899	108406.694486413	104337.000391802	141908.223087697	105729.845456012	136594.648830976
Fsylvatica	AllSamples	6.45530750374487e-05	200	0.00336928006463772	0.00324279397217719	0.00441050757356564	498479.343918523	108406.694486413	104337.000391802	141908.223087697	105729.845456012	136594.648830976
Fsylvatica	AllSamples	6.45530750374487e-05	200	0.00336928006463772	0.00324279397217719	0.00441050757356564	498479.343918523	108406.694486413	104337.000391802	141908.223087697	105729.845456012	136594.648830976
Fsylvatica	AllSamples	6.45546623022246e-05	200	0.00336928006463772	0.00324279397217719	0.00441050757356564	498491.600789379	108406.694486413	104337.000391802	141908.223087697	105729.845456012	136594.648830976
Fsylvatica	AllSamples	6.45546623022246e-05	200	0.00336928006463772	0.00324279397217719	0.00441050757356564	498491.600789379	108406.694486413	104337.000391802	141908.223087697	105729.845456012	136594.648830976
Fsylvatica	AllSamples	6.45571657138471e-05	200	0.00336928006463772	0.00324279397217719	0.00441050757356564	498510.93215326	108406.694486413	104337.000391802	141908.223087697	105729.845456012	136594.648830976
Fsylvatica	AllSamples	6.45571657138471e-05	200	0.00337679155879572	0.00324279397217719	0.00441050757356564	498510.93215326	108648.377052629	104337.000391802	141908.223087697	105772.123274839	136664.284748849
Fsylvatica	AllSamples	6.45658667116477e-05	200	0.00337679155879572	0.00324279397217719	0.00441050757356564	498578.121325465	108648.377052629	104337.000391802	141908.223087697	105772.123274839	136664.284748849
Fsylvatica	AllSamples	6.45658667116477e-05	200	0.00337679155879572	0.00324279397217719	0.00441050757356564	498578.121325465	108648.377052629	104337.000391802	141908.223087697	105772.123274839	136664.284748849
Fsylvatica	AllSamples	6.4569663671928e-05	200	0.00337679155879572	0.00324279397217719	0.00441050757356564	498607.44148207	108648.377052629	104337.000391802	141908.223087697	105772.123274839	136664.284748849
Fsylvatica	AllSamples	6.4569663671928e-05	200	0.00337679155879572	0.00324279397217719	0.00441050757356564	498607.44148207	108648.377052629	104337.000391802	141908.223087697	105772.123274839	136664.284748849
Fsylvatica	AllSamples	6.45698362601813e-05	200	0.00337679155879572	0.00324279397217719	0.00441050757356564	498608.774209895	108648.377052629	104337.000391802	141908.223087697	105772.123274839	136664.284748849
Fsylvatica	AllSamples	6.45698362601813e-05	200	0.00337679155879572	0.00324279397217719	0.00441050757356564	498608.774209895	108648.377052629	104337.000391802	141908.223087697	105772.123274839	136664.284748849
Fsylvatica	AllSamples	6.45768291623895e-05	200	0.00337679155879572	0.00324279397217719	0.00441050757356564	498662.773454746	108648.377052629	104337.000391802	141908.223087697	105772.123274839	136664.284748849
Fsylvatica	AllSamples	6.45768291623895e-05	200	0.00337679155879572	0.00324279397217719	0.00441050757356564	498662.773454746	108648.377052629	104337.000391802	141908.223087697	105772.123274839	136664.284748849
Fsylvatica	AllSamples	6.45887712007518e-05	200	0.00337679155879572	0.00324279397217719	0.00441050757356564	498754.989967195	108648.377052629	104337.000391802	141908.223087697	105772.123274839	136664.284748849
Fsylvatica	AllSamples	6.45887712007518e-05	200	0.00337679155879572	0.00324279397217719	0.00441050757356564	498754.989967195	108648.377052629	104337.000391802	141908.223087697	105772.123274839	136664.284748849
Fsylvatica	AllSamples	6.45986150283303e-05	200	0.00337679155879572	0.00324279397217719	0.00441050757356564	498831.00407977	108648.377052629	104337.000391802	141908.223087697	105772.123274839	136664.284748849
Fsylvatica	AllSamples	6.45986150283303e-05	200	0.00337679155879572	0.00324279397217719	0.00441050757356564	498831.00407977	108648.377052629	104337.000391802	141908.223087697	105772.123274839	136664.284748849
Fsylvatica	AllSamples	6.46029199998513e-05	200	0.00337679155879572	0.00324279397217719	0.00441050757356564	498864.247103099	108648.377052629	104337.000391802	141908.223087697	105772.123274839	136664.284748849
Fsylvatica	AllSamples	6.46029199998513e-05	200	0.00337679155879572	0.00324279397217719	0.00441050757356564	498864.247103099	108648.377052629	104337.000391802	141908.223087697	105772.123274839	136664.284748849
Fsylvatica	AllSamples	6.46050462981336e-05	200	0.00337679155879572	0.00324279397217719	0.00441050757356564	498880.666394854	108648.377052629	104337.000391802	141908.223087697	105772.123274839	136664.284748849
Fsylvatica	AllSamples	6.46050462981336e-05	200	0.00337679155879572	0.00324279397217719	0.00441050757356564	498880.666394854	108648.377052629	104337.000391802	141908.223087697	105772.123274839	136664.284748849
Fsylvatica	AllSamples	6.46053827847426e-05	200	0.00337679155879572	0.00324279397217719	0.00441050757356564	498883.264747047	108648.377052629	104337.000391802	141908.223087697	105772.123274839	136664.284748849
Fsylvatica	AllSamples	6.46053827847426e-05	200	0.00337679155879572	0.00324279397217719	0.00441050757356564	498883.264747047	108648.377052629	104337.000391802	141908.223087697	105772.123274839	136664.284748849
Fsylvatica	AllSamples	6.46079614367764e-05	200	0.00337679155879572	0.00324279397217719	0.00441050757356564	498903.177117965	108648.377052629	104337.000391802	141908.223087697	105772.123274839	136664.284748849
Fsylvatica	AllSamples	6.46079614367764e-05	200	0.00337679155879572	0.00324279397217719	0.00441050757356564	498903.177117965	108648.377052629	104337.000391802	141908.223087697	105772.123274839	136664.284748849
Fsylvatica	AllSamples	6.46109116262554e-05	200	0.00337679155879572	0.00324279397217719	0.00441050757356564	498925.958503903	108648.377052629	104337.000391802	141908.223087697	105772.123274839	136664.284748849
Fsylvatica	AllSamples	6.46109116262554e-05	200	0.00337679155879572	0.00324279397217719	0.00441050757356564	498925.958503903	108648.377052629	104337.000391802	141908.223087697	105772.123274839	136664.284748849
Fsylvatica	AllSamples	6.46151238730467e-05	200	0.00337679155879572	0.00324279397217719	0.00441050757356564	498958.485506152	108648.377052629	104337.000391802	141908.223087697	105772.123274839	136664.284748849
Fsylvatica	AllSamples	6.46151238730467e-05	200	0.00337679155879572	0.00324279397217719	0.00441050757356564	498958.485506152	108648.377052629	104337.000391802	141908.223087697	105772.123274839	136664.284748849
Fsylvatica	AllSamples	6.4616446388444e-05	200	0.00337679155879572	0.00324279397217719	0.00441050757356564	498968.697980263	108648.377052629	104337.000391802	141908.223087697	105772.123274839	136664.284748849
Fsylvatica	AllSamples	6.4616446388444e-05	200	0.00337679155879572	0.00324279397217719	0.00441050757356564	498968.697980263	108648.377052629	104337.000391802	141908.223087697	105772.123274839	136664.284748849
Fsylvatica	AllSamples	6.46456272126073e-05	200	0.00337679155879572	0.00324279397217719	0.00441050757356564	499194.032529787	108648.377052629	104337.000391802	141908.223087697	105772.123274839	136664.284748849
Fsylvatica	AllSamples	6.46456272126073e-05	200	0.00337679155879572	0.00324279397217719	0.00441050757356564	499194.032529787	108648.377052629	104337.000391802	141908.223087697	105772.123274839	136664.284748849
Fsylvatica	AllSamples	6.46580560939255e-05	200	0.00337679155879572	0.00324279397217719	0.00441050757356564	499290.008447301	108648.377052629	104337.000391802	141908.223087697	105772.123274839	136664.284748849
Fsylvatica	AllSamples	6.46580560939255e-05	200	0.00337679155879572	0.00324279397217719	0.00441050757356564	499290.008447301	108648.377052629	104337.000391802	141908.223087697	105772.123274839	136664.284748849
Fsylvatica	AllSamples	6.4658623760035e-05	200	0.00337679155879572	0.00324279397217719	0.00441050757356564	499294.391969383	108648.377052629	104337.000391802	141908.223087697	105772.123274839	136664.284748849
Fsylvatica	AllSamples	6.4658623760035e-05	200	0.00337679155879572	0.00324279397217719	0.00441050757356564	499294.391969383	108648.377052629	104337.000391802	141908.223087697	105772.123274839	136664.284748849
Fsylvatica	AllSamples	6.46599568919841e-05	200	0.00337679155879572	0.00324279397217719	0.00441050757356564	499304.686424588	108648.377052629	104337.000391802	141908.223087697	105772.123274839	136664.284748849
Fsylvatica	AllSamples	6.46599568919841e-05	200	0.00337679155879572	0.00324279397217719	0.00441050757356564	499304.686424588	108648.377052629	104337.000391802	141908.223087697	105772.123274839	136664.284748849
Fsylvatica	AllSamples	6.47004995614373e-05	200	0.00337679155879572	0.00324279397217719	0.00441050757356564	499617.757231176	108648.377052629	104337.000391802	141908.223087697	105772.123274839	136664.284748849
Fsylvatica	AllSamples	6.47004995614373e-05	200	0.00337679155879572	0.00324279397217719	0.00441050757356564	499617.757231176	108648.377052629	104337.000391802	141908.223087697	105772.123274839	136664.284748849
Fsylvatica	AllSamples	6.47101761633953e-05	200	0.00337679155879572	0.00324279397217719	0.00441050757356564	499692.480026219	108648.377052629	104337.000391802	141908.223087697	105772.123274839	136664.284748849
Fsylvatica	AllSamples	6.47101761633953e-05	200	0.00337679155879572	0.00324279397217719	0.00441050757356564	499692.480026219	108648.377052629	104337.000391802	141908.223087697	105772.123274839	136664.284748849
Fsylvatica	AllSamples	6.47148983149805e-05	200	0.00337679155879572	0.00324279397217719	0.00441050757356564	499728.944517224	108648.377052629	104337.000391802	141908.223087697	105772.123274839	136664.284748849
Fsylvatica	AllSamples	6.47148983149805e-05	200	0.00337679155879572	0.00324279397217719	0.00441050757356564	499728.944517224	108648.377052629	104337.000391802	141908.223087697	105772.123274839	136664.284748849
Fsylvatica	AllSamples	6.47167464902503e-05	200	0.00337679155879572	0.00324279397217719	0.00441050757356564	499743.216140929	108648.377052629	104337.000391802	141908.223087697	105772.123274839	136664.284748849
Fsylvatica	AllSamples	6.47167464902503e-05	200	0.00337679155879572	0.00324279397217719	0.00441050757356564	499743.216140929	108648.377052629	104337.000391802	141908.223087697	105772.123274839	136664.284748849
Fsylvatica	AllSamples	6.47215098454893e-05	200	0.00337679155879572	0.00324279397217719	0.00441050757356564	499779.998806867	108648.377052629	104337.000391802	141908.223087697	105772.123274839	136664.284748849
Fsylvatica	AllSamples	6.47215098454893e-05	200	0.00337679155879572	0.00324279397217719	0.00441050757356564	499779.998806867	108648.377052629	104337.000391802	141908.223087697	105772.123274839	136664.284748849
Fsylvatica	AllSamples	6.47224662913017e-05	200	0.00337679155879572	0.00324279397217719	0.00441050757356564	499787.384488817	108648.377052629	104337.000391802	141908.223087697	105772.123274839	136664.284748849
Fsylvatica	AllSamples	6.47224662913017e-05	200	0.00337679155879572	0.00324279397217719	0.00441050757356564	499787.384488817	108648.377052629	104337.000391802	141908.223087697	105772.123274839	136664.284748849
Fsylvatica	AllSamples	6.47303887998768e-05	200	0.00337679155879572	0.00324279397217719	0.00441050757356564	499848.562161211	108648.377052629	104337.000391802	141908.223087697	105772.123274839	136664.284748849
Fsylvatica	AllSamples	6.47303887998768e-05	200	0.00337679155879572	0.00324279397217719	0.00441050757356564	499848.562161211	108648.377052629	104337.000391802	141908.223087697	105772.123274839	136664.284748849
Fsylvatica	AllSamples	6.47315988011265e-05	200	0.00337679155879572	0.00324279397217719	0.00441050757356564	499857.905800205	108648.377052629	104337.000391802	141908.223087697	105772.123274839	136664.284748849
Fsylvatica	AllSamples	6.47315988011265e-05	200	0.00337704425006671	0.00324279397217719	0.00441050757356564	499857.905800205	108656.507402404	104337.000391802	141908.223087697	105772.123274839	136664.284748849
Fsylvatica	AllSamples	6.47336917605686e-05	200	0.00337704425006671	0.00324279397217719	0.00441050757356564	499874.067649178	108656.507402404	104337.000391802	141908.223087697	105772.123274839	136664.284748849
Fsylvatica	AllSamples	6.47336917605686e-05	200	0.00337704425006671	0.00324279397217719	0.00441050757356564	499874.067649178	108656.507402404	104337.000391802	141908.223087697	105772.123274839	136664.284748849
Fsylvatica	AllSamples	6.47413207151124e-05	200	0.00337704425006671	0.00324279397217719	0.00441050757356564	499932.978495077	108656.507402404	104337.000391802	141908.223087697	105772.123274839	136664.284748849
Fsylvatica	AllSamples	6.47413207151124e-05	200	0.00337704425006671	0.00324279397217719	0.00441050757356564	499932.978495077	108656.507402404	104337.000391802	141908.223087697	105772.123274839	136664.284748849
Fsylvatica	AllSamples	6.4758838693862e-05	200	0.00337704425006671	0.00324279397217719	0.00441050757356564	500068.252462255	108656.507402404	104337.000391802	141908.223087697	105772.123274839	136664.284748849
Fsylvatica	AllSamples	6.4758838693862e-05	200	0.00337704425006671	0.00324279397217719	0.00441050757356564	500068.252462255	108656.507402404	104337.000391802	141908.223087697	105772.123274839	136664.284748849
Fsylvatica	AllSamples	6.47675455522604e-05	200	0.00337704425006671	0.00324279397217719	0.00441050757356564	500135.486890042	108656.507402404	104337.000391802	141908.223087697	105772.123274839	136664.284748849
Fsylvatica	AllSamples	6.47675455522604e-05	200	0.00337704425006671	0.00324279397217719	0.00441050757356564	500135.486890042	108656.507402404	104337.000391802	141908.223087697	105772.123274839	136664.284748849
Fsylvatica	AllSamples	6.47704981493337e-05	200	0.00337704425006671	0.00324279397217719	0.00441050757356564	500158.286867442	108656.507402404	104337.000391802	141908.223087697	105772.123274839	136664.284748849
Fsylvatica	AllSamples	6.47704981493337e-05	200	0.00337704425006671	0.00324279397217719	0.00441050757356564	500158.286867442	108656.507402404	104337.000391802	141908.223087697	105772.123274839	136664.284748849
Fsylvatica	AllSamples	6.48066316568221e-05	200	0.00337704425006671	0.00324279397217719	0.00441050757356564	500437.310091291	108656.507402404	104337.000391802	141908.223087697	105772.123274839	136664.284748849
Fsylvatica	AllSamples	6.48066316568221e-05	200	0.00337704425006671	0.00324279397217719	0.00441050757356564	500437.310091291	108656.507402404	104337.000391802	141908.223087697	105772.123274839	136664.284748849
Fsylvatica	AllSamples	6.48173585049602e-05	200	0.00337704425006671	0.00324279397217719	0.00441050757356564	500520.142895446	108656.507402404	104337.000391802	141908.223087697	105772.123274839	136664.284748849
Fsylvatica	AllSamples	6.48173585049602e-05	200	0.00337704425006671	0.00324279397217719	0.00441050757356564	500520.142895446	108656.507402404	104337.000391802	141908.223087697	105772.123274839	136664.284748849
Fsylvatica	AllSamples	6.48175470212255e-05	200	0.00337704425006671	0.00324279397217719	0.00441050757356564	500521.598619502	108656.507402404	104337.000391802	141908.223087697	105772.123274839	136664.284748849
Fsylvatica	AllSamples	6.48175470212255e-05	200	0.00337704425006671	0.00324279397217719	0.00441050757356564	500521.598619502	108656.507402404	104337.000391802	141908.223087697	105772.123274839	136664.284748849
Fsylvatica	AllSamples	6.4820017797133e-05	200	0.00337704425006671	0.00324279397217719	0.00441050757356564	500540.677970139	108656.507402404	104337.000391802	141908.223087697	105772.123274839	136664.284748849
Fsylvatica	AllSamples	6.4820017797133e-05	200	0.00337704425006671	0.00324279397217719	0.00441050757356564	500540.677970139	108656.507402404	104337.000391802	141908.223087697	105772.123274839	136664.284748849
Fsylvatica	AllSamples	6.48209323145511e-05	200	0.00337704425006671	0.00324279397217719	0.00441050757356564	500547.739880703	108656.507402404	104337.000391802	141908.223087697	105772.123274839	136664.284748849
Fsylvatica	AllSamples	6.48209323145511e-05	200	0.00337704425006671	0.00324279397217719	0.00441050757356564	500547.739880703	108656.507402404	104337.000391802	141908.223087697	105772.123274839	136664.284748849
Fsylvatica	AllSamples	6.48243536288213e-05	200	0.00337704425006671	0.00324279397217719	0.00441050757356564	500574.159295917	108656.507402404	104337.000391802	141908.223087697	105772.123274839	136664.284748849
Fsylvatica	AllSamples	6.48243536288213e-05	200	0.00337704425006671	0.00324279397217719	0.00441050757356564	500574.159295917	108656.507402404	104337.000391802	141908.223087697	105772.123274839	136664.284748849
Fsylvatica	AllSamples	6.48311115429108e-05	200	0.00337704425006671	0.00324279397217719	0.00441050757356564	500626.343960701	108656.507402404	104337.000391802	141908.223087697	105772.123274839	136664.284748849
Fsylvatica	AllSamples	6.48311115429108e-05	200	0.00337704425006671	0.00324279397217719	0.00441050757356564	500626.343960701	108656.507402404	104337.000391802	141908.223087697	105772.123274839	136664.284748849
Fsylvatica	AllSamples	6.48325652741587e-05	200	0.00337704425006671	0.00324279397217719	0.00441050757356564	500637.569684623	108656.507402404	104337.000391802	141908.223087697	105772.123274839	136664.284748849
Fsylvatica	AllSamples	6.48325652741587e-05	200	0.00337704425006671	0.00324279397217719	0.00441050757356564	500637.569684623	108656.507402404	104337.000391802	141908.223087697	105772.123274839	136664.284748849
Fsylvatica	AllSamples	6.48406035582174e-05	200	0.00337704425006671	0.00324279397217719	0.00441050757356564	500699.641376196	108656.507402404	104337.000391802	141908.223087697	105772.123274839	136664.284748849
Fsylvatica	AllSamples	6.48406035582174e-05	200	0.00337704425006671	0.00324279397217719	0.00441050757356564	500699.641376196	108656.507402404	104337.000391802	141908.223087697	105772.123274839	136664.284748849
Fsylvatica	AllSamples	6.48536263086781e-05	200	0.00337704425006671	0.00324279397217719	0.00441050757356564	500800.203155816	108656.507402404	104337.000391802	141908.223087697	105772.123274839	136664.284748849
Fsylvatica	AllSamples	6.48536263086781e-05	200	0.00337704425006671	0.00324279397217719	0.00441050757356564	500800.203155816	108656.507402404	104337.000391802	141908.223087697	105772.123274839	136664.284748849
Fsylvatica	AllSamples	6.48587835477762e-05	200	0.00337704425006671	0.00324279397217719	0.00441050757356564	500840.027395955	108656.507402404	104337.000391802	141908.223087697	105772.123274839	136664.284748849
Fsylvatica	AllSamples	6.48587835477762e-05	200	0.00337704425006671	0.00324279397217719	0.00441050757356564	500840.027395955	108656.507402404	104337.000391802	141908.223087697	105772.123274839	136664.284748849
Fsylvatica	AllSamples	6.48660236275332e-05	200	0.00337704425006671	0.00324279397217719	0.00441050757356564	500895.935347747	108656.507402404	104337.000391802	141908.223087697	105772.123274839	136664.284748849
Fsylvatica	AllSamples	6.48660236275332e-05	200	0.00337704425006671	0.00324279397217719	0.00441050757356564	500895.935347747	108656.507402404	104337.000391802	141908.223087697	105772.123274839	136664.284748849
Fsylvatica	AllSamples	6.48784988121491e-05	200	0.00337704425006671	0.00324279397217719	0.00441050757356564	500992.268819684	108656.507402404	104337.000391802	141908.223087697	105772.123274839	136664.284748849
Fsylvatica	AllSamples	6.48784988121491e-05	200	0.00337704425006671	0.00324279397217719	0.00441050757356564	500992.268819684	108656.507402404	104337.000391802	141908.223087697	105772.123274839	136664.284748849
Fsylvatica	AllSamples	6.48831441776847e-05	200	0.00337704425006671	0.00324279397217719	0.00441050757356564	501028.140368222	108656.507402404	104337.000391802	141908.223087697	105772.123274839	136664.284748849
Fsylvatica	AllSamples	6.48831441776847e-05	200	0.00337704425006671	0.00324279397217719	0.00441050757356564	501028.140368222	108656.507402404	104337.000391802	141908.223087697	105772.123274839	136664.284748849
Fsylvatica	AllSamples	6.48871183856871e-05	200	0.00337704425006671	0.00324279397217719	0.00441050757356564	501058.829233105	108656.507402404	104337.000391802	141908.223087697	105772.123274839	136664.284748849
Fsylvatica	AllSamples	6.48871183856871e-05	200	0.00337704425006671	0.00324279397217719	0.00441050757356564	501058.829233105	108656.507402404	104337.000391802	141908.223087697	105772.123274839	136664.284748849
Fsylvatica	AllSamples	6.4887813523397e-05	200	0.00337704425006671	0.00324279397217719	0.00441050757356564	501064.197091869	108656.507402404	104337.000391802	141908.223087697	105772.123274839	136664.284748849
Fsylvatica	AllSamples	6.4887813523397e-05	200	0.00337704425006671	0.00324279397217719	0.00441050757356564	501064.197091869	108656.507402404	104337.000391802	141908.223087697	105772.123274839	136664.284748849
Fsylvatica	AllSamples	6.49010574950889e-05	200	0.00337704425006671	0.00324279397217719	0.00441050757356564	501166.467143544	108656.507402404	104337.000391802	141908.223087697	105772.123274839	136664.284748849
Fsylvatica	AllSamples	6.49010574950889e-05	200	0.00337704425006671	0.00324279397217719	0.00441050757356564	501166.467143544	108656.507402404	104337.000391802	141908.223087697	105772.123274839	136664.284748849
Fsylvatica	AllSamples	6.49063127456481e-05	200	0.00337704425006671	0.00324279397217719	0.00441050757356564	501207.048228943	108656.507402404	104337.000391802	141908.223087697	105772.123274839	136664.284748849
Fsylvatica	AllSamples	6.49063127456481e-05	200	0.00337704425006671	0.00324279397217719	0.00441050757356564	501207.048228943	108656.507402404	104337.000391802	141908.223087697	105772.123274839	136664.284748849
Fsylvatica	AllSamples	6.49186733076977e-05	200	0.00337704425006671	0.00324279397217719	0.00441050757356564	501302.496584538	108656.507402404	104337.000391802	141908.223087697	105772.123274839	136664.284748849
Fsylvatica	AllSamples	6.49186733076977e-05	200	0.00337913568054724	0.00324279397217719	0.00441050757356564	501302.496584538	108723.799245407	104337.000391802	141908.223087697	105772.123274839	136690.988196355
Fsylvatica	AllSamples	6.49248949342723e-05	200	0.00337913568054724	0.00324279397217719	0.00441050757356564	501350.540032991	108723.799245407	104337.000391802	141908.223087697	105772.123274839	136690.988196355
Fsylvatica	AllSamples	6.49248949342723e-05	200	0.00337913568054724	0.00324279397217719	0.00441050757356564	501350.540032991	108723.799245407	104337.000391802	141908.223087697	105772.123274839	136690.988196355
Fsylvatica	AllSamples	6.49343966469252e-05	200	0.00337913568054724	0.00324279397217719	0.00441050757356564	501423.912331469	108723.799245407	104337.000391802	141908.223087697	105772.123274839	136690.988196355
Fsylvatica	AllSamples	6.49343966469252e-05	200	0.00337913568054724	0.00324279397217719	0.00441050757356564	501423.912331469	108723.799245407	104337.000391802	141908.223087697	105772.123274839	136690.988196355
Fsylvatica	AllSamples	6.49403986695692e-05	200	0.00337913568054724	0.00324279397217719	0.00441050757356564	501470.259996673	108723.799245407	104337.000391802	141908.223087697	105772.123274839	136690.988196355
Fsylvatica	AllSamples	6.49403986695692e-05	200	0.00337913568054724	0.00324279397217719	0.00441050757356564	501470.259996673	108723.799245407	104337.000391802	141908.223087697	105772.123274839	136690.988196355
Fsylvatica	AllSamples	6.49439751563918e-05	200	0.00337913568054724	0.00324279397217719	0.00441050757356564	501497.877655535	108723.799245407	104337.000391802	141908.223087697	105772.123274839	136690.988196355
Fsylvatica	AllSamples	6.49439751563918e-05	200	0.00337913568054724	0.00324279397217719	0.00441050757356564	501497.877655535	108723.799245407	104337.000391802	141908.223087697	105772.123274839	136690.988196355
Fsylvatica	AllSamples	6.49719833544465e-05	200	0.00337913568054724	0.00324279397217719	0.00441050757356564	501714.157177193	108723.799245407	104337.000391802	141908.223087697	105772.123274839	136690.988196355
Fsylvatica	AllSamples	6.49719833544465e-05	200	0.00337913568054724	0.00324279397217719	0.00441050757356564	501714.157177193	108723.799245407	104337.000391802	141908.223087697	105772.123274839	136690.988196355
Fsylvatica	AllSamples	6.49898998666711e-05	200	0.00337913568054724	0.00324279397217719	0.00441050757356564	501852.508622943	108723.799245407	104337.000391802	141908.223087697	105772.123274839	136690.988196355
Fsylvatica	AllSamples	6.49898998666711e-05	200	0.00337913568054724	0.00324279397217719	0.00441050757356564	501852.508622943	108723.799245407	104337.000391802	141908.223087697	105772.123274839	136690.988196355
Fsylvatica	AllSamples	6.49971016342437e-05	200	0.00337913568054724	0.00324279397217719	0.00441050757356564	501908.120727751	108723.799245407	104337.000391802	141908.223087697	105772.123274839	136690.988196355
Fsylvatica	AllSamples	6.49971016342437e-05	200	0.00337913568054724	0.00324279397217719	0.00441050757356564	501908.120727751	108723.799245407	104337.000391802	141908.223087697	105772.123274839	136690.988196355
Fsylvatica	AllSamples	6.50054754042496e-05	200	0.00337913568054724	0.00324279397217719	0.00441050757356564	501972.783044399	108723.799245407	104337.000391802	141908.223087697	105772.123274839	136690.988196355
Fsylvatica	AllSamples	6.50054754042496e-05	200	0.00337913568054724	0.00324279397217719	0.00441050757356564	501972.783044399	108723.799245407	104337.000391802	141908.223087697	105772.123274839	136690.988196355
Fsylvatica	AllSamples	6.50070119343181e-05	200	0.00337913568054724	0.00324279397217719	0.00441050757356564	501984.648141453	108723.799245407	104337.000391802	141908.223087697	105772.123274839	136690.988196355
Fsylvatica	AllSamples	6.50070119343181e-05	200	0.00337913568054724	0.00324279397217719	0.00441050757356564	501984.648141453	108723.799245407	104337.000391802	141908.223087697	105772.123274839	136690.988196355
Fsylvatica	AllSamples	6.50136094143484e-05	200	0.00337913568054724	0.00324279397217719	0.00441050757356564	502035.593933192	108723.799245407	104337.000391802	141908.223087697	105772.123274839	136690.988196355
Fsylvatica	AllSamples	6.50136094143484e-05	200	0.00337913568054724	0.00324279397217719	0.00441050757356564	502035.593933192	108723.799245407	104337.000391802	141908.223087697	105772.123274839	136690.988196355
Fsylvatica	AllSamples	6.50231749446289e-05	200	0.00337913568054724	0.00324279397217719	0.00441050757356564	502109.459031883	108723.799245407	104337.000391802	141908.223087697	105772.123274839	136690.988196355
Fsylvatica	AllSamples	6.50231749446289e-05	200	0.00337913568054724	0.00324279397217719	0.00441050757356564	502109.459031883	108723.799245407	104337.000391802	141908.223087697	105772.123274839	136690.988196355
Fsylvatica	AllSamples	6.50282165052348e-05	200	0.00337913568054724	0.00324279397217719	0.00441050757356564	502148.390001813	108723.799245407	104337.000391802	141908.223087697	105772.123274839	136690.988196355
Fsylvatica	AllSamples	6.50282165052348e-05	200	0.00337913568054724	0.00324279397217719	0.00441050757356564	502148.390001813	108723.799245407	104337.000391802	141908.223087697	105772.123274839	136690.988196355
Fsylvatica	AllSamples	6.50373838088236e-05	200	0.00337913568054724	0.00324279397217719	0.00441050757356564	502219.179990916	108723.799245407	104337.000391802	141908.223087697	105772.123274839	136690.988196355
Fsylvatica	AllSamples	6.50373838088236e-05	200	0.00337913568054724	0.00324279397217719	0.00441050757356564	502219.179990916	108723.799245407	104337.000391802	141908.223087697	105772.123274839	136690.988196355
Fsylvatica	AllSamples	6.5041592032624e-05	200	0.00337913568054724	0.00324279397217719	0.00441050757356564	502251.675927599	108723.799245407	104337.000391802	141908.223087697	105772.123274839	136690.988196355
Fsylvatica	AllSamples	6.5041592032624e-05	200	0.00337913568054724	0.00324279397217719	0.00441050757356564	502251.675927599	108723.799245407	104337.000391802	141908.223087697	105772.123274839	136690.988196355
Fsylvatica	AllSamples	6.50526832566583e-05	200	0.00337913568054724	0.00324279397217719	0.00441050757356564	502337.322445238	108723.799245407	104337.000391802	141908.223087697	105772.123274839	136690.988196355
Fsylvatica	AllSamples	6.50526832566583e-05	200	0.00337913568054724	0.00324279397217719	0.00441050757356564	502337.322445238	108723.799245407	104337.000391802	141908.223087697	105772.123274839	136690.988196355
Fsylvatica	AllSamples	6.50623964618174e-05	200	0.00337913568054724	0.00324279397217719	0.00441050757356564	502412.327890482	108723.799245407	104337.000391802	141908.223087697	105772.123274839	136690.988196355
Fsylvatica	AllSamples	6.50623964618174e-05	200	0.00337913568054724	0.00324279397217719	0.00441050757356564	502412.327890482	108723.799245407	104337.000391802	141908.223087697	105772.123274839	136690.988196355
Fsylvatica	AllSamples	6.50649657835373e-05	200	0.00337913568054724	0.00324279397217719	0.00441050757356564	502432.168212644	108723.799245407	104337.000391802	141908.223087697	105772.123274839	136690.988196355
Fsylvatica	AllSamples	6.50649657835373e-05	200	0.00337913568054724	0.00324279397217719	0.00441050757356564	502432.168212644	108723.799245407	104337.000391802	141908.223087697	105772.123274839	136690.988196355
Fsylvatica	AllSamples	6.50685109596941e-05	200	0.00337913568054724	0.00324279397217719	0.00441050757356564	502459.544090302	108723.799245407	104337.000391802	141908.223087697	105772.123274839	136690.988196355
Fsylvatica	AllSamples	6.50685109596941e-05	200	0.00337913568054724	0.00324279397217719	0.00441050757356564	502459.544090302	108723.799245407	104337.000391802	141908.223087697	105772.123274839	136690.988196355
Fsylvatica	AllSamples	6.50802199943968e-05	200	0.00337913568054724	0.00324279397217719	0.00441050757356564	502549.961346693	108723.799245407	104337.000391802	141908.223087697	105772.123274839	136690.988196355
Fsylvatica	AllSamples	6.50802199943968e-05	200	0.00337913568054724	0.00324279397217719	0.00441050757356564	502549.961346693	108723.799245407	104337.000391802	141908.223087697	105772.123274839	136690.988196355
Fsylvatica	AllSamples	6.50818872663797e-05	200	0.00337913568054724	0.00324279397217719	0.00441050757356564	502562.83603382	108723.799245407	104337.000391802	141908.223087697	105772.123274839	136690.988196355
Fsylvatica	AllSamples	6.50818872663797e-05	200	0.00337913568054724	0.00324279397217719	0.00441050757356564	502562.83603382	108723.799245407	104337.000391802	141908.223087697	105772.123274839	136690.988196355
Fsylvatica	AllSamples	6.50821905097689e-05	200	0.00337913568054724	0.00324279397217719	0.00441050757356564	502565.177681614	108723.799245407	104337.000391802	141908.223087697	105772.123274839	136690.988196355
Fsylvatica	AllSamples	6.50821905097689e-05	200	0.00337913568054724	0.00324279397217719	0.00441050757356564	502565.177681614	108723.799245407	104337.000391802	141908.223087697	105772.123274839	136690.988196355
Fsylvatica	AllSamples	6.50857438648025e-05	200	0.00337913568054724	0.00324279397217719	0.00441050757356564	502592.616716622	108723.799245407	104337.000391802	141908.223087697	105772.123274839	136690.988196355
Fsylvatica	AllSamples	6.50857438648025e-05	200	0.00337913568054724	0.00324279397217719	0.00441050757356564	502592.616716622	108723.799245407	104337.000391802	141908.223087697	105772.123274839	136690.988196355
Fsylvatica	AllSamples	6.50968534612787e-05	200	0.00337913568054724	0.00324279397217719	0.00441050757356564	502678.405106399	108723.799245407	104337.000391802	141908.223087697	105772.123274839	136690.988196355
Fsylvatica	AllSamples	6.50968534612787e-05	200	0.00338371103340454	0.00324279397217719	0.00441050757356564	502678.405106399	108871.011370803	104337.000391802	141908.223087697	105772.123274839	136690.988196355
Fsylvatica	AllSamples	6.51085561632383e-05	200	0.00338371103340454	0.00324279397217719	0.00441050757356564	502768.7734613	108871.011370803	104337.000391802	141908.223087697	105772.123274839	136690.988196355
Fsylvatica	AllSamples	6.51085561632383e-05	200	0.00338371103340454	0.00324279397217719	0.00441050757356564	502768.7734613	108871.011370803	104337.000391802	141908.223087697	105772.123274839	136690.988196355
Fsylvatica	AllSamples	6.51252030966663e-05	200	0.00338371103340454	0.00324279397217719	0.00441050757356564	502897.321209779	108871.011370803	104337.000391802	141908.223087697	105772.123274839	136690.988196355
Fsylvatica	AllSamples	6.51252030966663e-05	200	0.00338371103340454	0.00324279397217719	0.00441050757356564	502897.321209779	108871.011370803	104337.000391802	141908.223087697	105772.123274839	136690.988196355
Fsylvatica	AllSamples	6.5127441815693e-05	200	0.00338371103340454	0.00324279397217719	0.00441050757356564	502914.60861539	108871.011370803	104337.000391802	141908.223087697	105772.123274839	136690.988196355
Fsylvatica	AllSamples	6.5127441815693e-05	200	0.00338371103340454	0.00324279397217719	0.00441050757356564	502914.60861539	108871.011370803	104337.000391802	141908.223087697	105772.123274839	136690.988196355
Fsylvatica	AllSamples	6.51304597145862e-05	200	0.00338371103340454	0.00324279397217719	0.00441050757356564	502937.912853948	108871.011370803	104337.000391802	141908.223087697	105772.123274839	136690.988196355
Fsylvatica	AllSamples	6.51304597145862e-05	200	0.00338371103340454	0.00324279397217719	0.00441050757356564	502937.912853948	108871.011370803	104337.000391802	141908.223087697	105772.123274839	136690.988196355
Fsylvatica	AllSamples	6.51315922387618e-05	200	0.00338371103340454	0.00324279397217719	0.00441050757356564	502946.658214377	108871.011370803	104337.000391802	141908.223087697	105772.123274839	136690.988196355
Fsylvatica	AllSamples	6.51315922387618e-05	200	0.00338371103340454	0.00324279397217719	0.00441050757356564	502946.658214377	108871.011370803	104337.000391802	141908.223087697	105772.123274839	136690.988196355
Fsylvatica	AllSamples	6.51470998581153e-05	200	0.00338371103340454	0.00324279397217719	0.00441050757356564	503066.408170775	108871.011370803	104337.000391802	141908.223087697	105772.123274839	136690.988196355
Fsylvatica	AllSamples	6.51470998581153e-05	200	0.00338371103340454	0.00324279397217719	0.00441050757356564	503066.408170775	108871.011370803	104337.000391802	141908.223087697	105772.123274839	136690.988196355
Fsylvatica	AllSamples	6.51476268983007e-05	200	0.00338371103340454	0.00324279397217719	0.00441050757356564	503070.477979156	108871.011370803	104337.000391802	141908.223087697	105772.123274839	136690.988196355
Fsylvatica	AllSamples	6.51476268983007e-05	200	0.00338371103340454	0.00324279397217719	0.00441050757356564	503070.477979156	108871.011370803	104337.000391802	141908.223087697	105772.123274839	136690.988196355
Fsylvatica	AllSamples	6.51636419116774e-05	200	0.00338371103340454	0.00324279397217719	0.00441050757356564	503194.146036119	108871.011370803	104337.000391802	141908.223087697	105772.123274839	136690.988196355
Fsylvatica	AllSamples	6.51636419116774e-05	200	0.00338371103340454	0.00324279397217719	0.00441050757356564	503194.146036119	108871.011370803	104337.000391802	141908.223087697	105772.123274839	136690.988196355
Fsylvatica	AllSamples	6.51800032544976e-05	200	0.00338371103340454	0.00324279397217719	0.00441050757356564	503320.488451719	108871.011370803	104337.000391802	141908.223087697	105772.123274839	136690.988196355
Fsylvatica	AllSamples	6.51800032544976e-05	200	0.00338371103340454	0.00324279397217719	0.00441050757356564	503320.488451719	108871.011370803	104337.000391802	141908.223087697	105772.123274839	136690.988196355
Fsylvatica	AllSamples	6.51857480263439e-05	200	0.00338371103340454	0.00324279397217719	0.00441050757356564	503364.849624278	108871.011370803	104337.000391802	141908.223087697	105772.123274839	136690.988196355
Fsylvatica	AllSamples	6.51857480263439e-05	200	0.00338371103340454	0.00324279397217719	0.00441050757356564	503364.849624278	108871.011370803	104337.000391802	141908.223087697	105772.123274839	136690.988196355
Fsylvatica	AllSamples	6.51871414195273e-05	200	0.00338371103340454	0.00324279397217719	0.00441050757356564	503375.609417199	108871.011370803	104337.000391802	141908.223087697	105772.123274839	136690.988196355
Fsylvatica	AllSamples	6.51871414195273e-05	200	0.00338371103340454	0.00324279397217719	0.00441050757356564	503375.609417199	108871.011370803	104337.000391802	141908.223087697	105772.123274839	136690.988196355
Fsylvatica	AllSamples	6.51959054948005e-05	200	0.00338371103340454	0.00324279397217719	0.00441050757356564	503443.285674135	108871.011370803	104337.000391802	141908.223087697	105772.123274839	136690.988196355
Fsylvatica	AllSamples	6.51959054948005e-05	200	0.00338371103340454	0.00324279397217719	0.00441050757356564	503443.285674135	108871.011370803	104337.000391802	141908.223087697	105772.123274839	136690.988196355
Fsylvatica	AllSamples	6.52022839656017e-05	200	0.00338371103340454	0.00324279397217719	0.00441050757356564	503492.540274917	108871.011370803	104337.000391802	141908.223087697	105772.123274839	136690.988196355
Fsylvatica	AllSamples	6.52022839656017e-05	200	0.0033896072724511	0.00324279397217719	0.00441050757356564	503492.540274917	109060.723051837	104337.000391802	141908.223087697	105772.123274839	136690.988196355
Fsylvatica	AllSamples	6.52043311887072e-05	200	0.0033896072724511	0.00324279397217719	0.00441050757356564	503508.348947546	109060.723051837	104337.000391802	141908.223087697	105772.123274839	136690.988196355
Fsylvatica	AllSamples	6.52043311887072e-05	200	0.0033896072724511	0.00324279397217719	0.00441050757356564	503508.348947546	109060.723051837	104337.000391802	141908.223087697	105772.123274839	136690.988196355
Fsylvatica	AllSamples	6.52046437311123e-05	200	0.0033896072724511	0.00324279397217719	0.00441050757356564	503510.762402412	109060.723051837	104337.000391802	141908.223087697	105772.123274839	136690.988196355
Fsylvatica	AllSamples	6.52046437311123e-05	200	0.0033896072724511	0.00324279397217719	0.00441050757356564	503510.762402412	109060.723051837	104337.000391802	141908.223087697	105772.123274839	136690.988196355
Fsylvatica	AllSamples	6.52065542347507e-05	200	0.0033896072724511	0.00324279397217719	0.00441050757356564	503525.51532626	109060.723051837	104337.000391802	141908.223087697	105772.123274839	136690.988196355
Fsylvatica	AllSamples	6.52065542347507e-05	200	0.0033896072724511	0.00324279397217719	0.00441050757356564	503525.51532626	109060.723051837	104337.000391802	141908.223087697	105772.123274839	136690.988196355
Fsylvatica	AllSamples	6.52194785999835e-05	200	0.0033896072724511	0.00324279397217719	0.00441050757356564	503625.31737439	109060.723051837	104337.000391802	141908.223087697	105772.123274839	136690.988196355
Fsylvatica	AllSamples	6.52194785999835e-05	200	0.0033896072724511	0.00324279397217719	0.00441050757356564	503625.31737439	109060.723051837	104337.000391802	141908.223087697	105772.123274839	136690.988196355
Fsylvatica	AllSamples	6.52208263062067e-05	200	0.0033896072724511	0.00324279397217719	0.00441050757356564	503635.724372252	109060.723051837	104337.000391802	141908.223087697	105772.123274839	136690.988196355
Fsylvatica	AllSamples	6.52208263062067e-05	200	0.0033896072724511	0.00324279397217719	0.00441050757356564	503635.724372252	109060.723051837	104337.000391802	141908.223087697	105772.123274839	136690.988196355
Fsylvatica	AllSamples	6.52256894112326e-05	200	0.0033896072724511	0.00324279397217719	0.00441050757356564	503673.277306816	109060.723051837	104337.000391802	141908.223087697	105772.123274839	136690.988196355
Fsylvatica	AllSamples	6.52256894112326e-05	200	0.0033896072724511	0.00324279397217719	0.00441050757356564	503673.277306816	109060.723051837	104337.000391802	141908.223087697	105772.123274839	136690.988196355
Fsylvatica	AllSamples	6.52360960155327e-05	200	0.0033896072724511	0.00324279397217719	0.00441050757356564	503753.637185581	109060.723051837	104337.000391802	141908.223087697	105772.123274839	136690.988196355
Fsylvatica	AllSamples	6.52360960155327e-05	200	0.0033896072724511	0.00324279397217719	0.00441050757356564	503753.637185581	109060.723051837	104337.000391802	141908.223087697	105772.123274839	136690.988196355
Fsylvatica	AllSamples	6.52665248779018e-05	200	0.0033896072724511	0.00324279397217719	0.00441050757356564	503988.609095767	109060.723051837	104337.000391802	141908.223087697	105772.123274839	136690.988196355
Fsylvatica	AllSamples	6.52665248779018e-05	200	0.0033896072724511	0.00324279397217719	0.00441050757356564	503988.609095767	109060.723051837	104337.000391802	141908.223087697	105772.123274839	136690.988196355
Fsylvatica	AllSamples	6.52747189754425e-05	200	0.0033896072724511	0.00324279397217719	0.00441050757356564	504051.883980251	109060.723051837	104337.000391802	141908.223087697	105772.123274839	136690.988196355
Fsylvatica	AllSamples	6.52747189754425e-05	200	0.0033896072724511	0.00324279397217719	0.00441050757356564	504051.883980251	109060.723051837	104337.000391802	141908.223087697	105772.123274839	136690.988196355
Fsylvatica	AllSamples	6.52811969024464e-05	200	0.0033896072724511	0.00324279397217719	0.00441050757356564	504101.906582597	109060.723051837	104337.000391802	141908.223087697	105772.123274839	136690.988196355
Fsylvatica	AllSamples	6.52811969024464e-05	200	0.0033896072724511	0.00324279397217719	0.00441050757356564	504101.906582597	109060.723051837	104337.000391802	141908.223087697	105772.123274839	136690.988196355
Fsylvatica	AllSamples	6.5282051820782e-05	200	0.0033896072724511	0.00324279397217719	0.00441050757356564	504108.508268587	109060.723051837	104337.000391802	141908.223087697	105772.123274839	136690.988196355
Fsylvatica	AllSamples	6.5282051820782e-05	200	0.0033896072724511	0.00324279397217719	0.00441050757356564	504108.508268587	109060.723051837	104337.000391802	141908.223087697	105772.123274839	136690.988196355
Fsylvatica	AllSamples	6.52837286738141e-05	200	0.0033896072724511	0.00324279397217719	0.00441050757356564	504121.456940649	109060.723051837	104337.000391802	141908.223087697	105772.123274839	136690.988196355
Fsylvatica	AllSamples	6.52837286738141e-05	200	0.0033896072724511	0.00324279397217719	0.00441050757356564	504121.456940649	109060.723051837	104337.000391802	141908.223087697	105772.123274839	136690.988196355
Fsylvatica	AllSamples	6.52856276498925e-05	200	0.0033896072724511	0.00324279397217719	0.00441050757356564	504136.120848591	109060.723051837	104337.000391802	141908.223087697	105772.123274839	136690.988196355
Fsylvatica	AllSamples	6.52856276498925e-05	200	0.0033896072724511	0.00324279397217719	0.00441050757356564	504136.120848591	109060.723051837	104337.000391802	141908.223087697	105772.123274839	136690.988196355
Fsylvatica	AllSamples	6.52970193029869e-05	200	0.0033896072724511	0.00324279397217719	0.00441050757356564	504224.087281753	109060.723051837	104337.000391802	141908.223087697	105772.123274839	136690.988196355
Fsylvatica	AllSamples	6.52970193029869e-05	200	0.0033896072724511	0.00324279397217719	0.00441050757356564	504224.087281753	109060.723051837	104337.000391802	141908.223087697	105772.123274839	136690.988196355
Fsylvatica	AllSamples	6.52987857416606e-05	200	0.0033896072724511	0.00324279397217719	0.00441050757356564	504237.727734831	109060.723051837	104337.000391802	141908.223087697	105772.123274839	136690.988196355
Fsylvatica	AllSamples	6.52987857416606e-05	200	0.0033896072724511	0.00324279397217719	0.00441050757356564	504237.727734831	109060.723051837	104337.000391802	141908.223087697	105772.123274839	136690.988196355
Fsylvatica	AllSamples	6.52996065565182e-05	200	0.0033896072724511	0.00324279397217719	0.00441050757356564	504244.0660735	109060.723051837	104337.000391802	141908.223087697	105772.123274839	136690.988196355
Fsylvatica	AllSamples	6.52996065565182e-05	200	0.0033896072724511	0.00324279397217719	0.00441050757356564	504244.0660735	109060.723051837	104337.000391802	141908.223087697	105772.123274839	136690.988196355
Fsylvatica	AllSamples	6.531287191691e-05	200	0.0033896072724511	0.00324279397217719	0.00441050757356564	504346.50128888	109060.723051837	104337.000391802	141908.223087697	105772.123274839	136690.988196355
Fsylvatica	AllSamples	6.531287191691e-05	200	0.0033896072724511	0.00324279397217719	0.00441050757356564	504346.50128888	109060.723051837	104337.000391802	141908.223087697	105772.123274839	136690.988196355
Fsylvatica	AllSamples	6.53141019883993e-05	200	0.0033896072724511	0.00324279397217719	0.00441050757356564	504355.999910419	109060.723051837	104337.000391802	141908.223087697	105772.123274839	136690.988196355
Fsylvatica	AllSamples	6.53141019883993e-05	200	0.0033896072724511	0.00324279397217719	0.00441050757356564	504355.999910419	109060.723051837	104337.000391802	141908.223087697	105772.123274839	136690.988196355
Fsylvatica	AllSamples	6.53197281635416e-05	200	0.0033896072724511	0.00324279397217719	0.00441050757356564	504399.445278314	109060.723051837	104337.000391802	141908.223087697	105772.123274839	136690.988196355
Fsylvatica	AllSamples	6.53197281635416e-05	200	0.0033896072724511	0.00324279397217719	0.00441050757356564	504399.445278314	109060.723051837	104337.000391802	141908.223087697	105772.123274839	136690.988196355
Fsylvatica	AllSamples	6.53215406483518e-05	200	0.0033896072724511	0.00324279397217719	0.00441050757356564	504413.441300014	109060.723051837	104337.000391802	141908.223087697	105772.123274839	136690.988196355
Fsylvatica	AllSamples	6.53215406483518e-05	200	0.0033896072724511	0.00324279397217719	0.00441050757356564	504413.441300014	109060.723051837	104337.000391802	141908.223087697	105772.123274839	136690.988196355
Fsylvatica	AllSamples	6.53231261953321e-05	200	0.0033896072724511	0.00324279397217719	0.00441050757356564	504425.68490604	109060.723051837	104337.000391802	141908.223087697	105772.123274839	136690.988196355
Fsylvatica	AllSamples	6.53231261953321e-05	200	0.00338988851455401	0.00324279397217719	0.00441050757356564	504425.68490604	109069.772025547	104337.000391802	141908.223087697	105772.123274839	136690.988196355
Fsylvatica	AllSamples	6.53315949792096e-05	200	0.00338988851455401	0.00324279397217719	0.00441050757356564	504491.080920538	109069.772025547	104337.000391802	141908.223087697	105772.123274839	136690.988196355
Fsylvatica	AllSamples	6.53315949792096e-05	200	0.00338988851455401	0.00324279397217719	0.00441050757356564	504491.080920538	109069.772025547	104337.000391802	141908.223087697	105772.123274839	136690.988196355
Fsylvatica	AllSamples	6.53356573103411e-05	200	0.00338988851455401	0.00324279397217719	0.00441050757356564	504522.450272904	109069.772025547	104337.000391802	141908.223087697	105772.123274839	136690.988196355
Fsylvatica	AllSamples	6.53356573103411e-05	200	0.00338988851455401	0.00324279397217719	0.00441050757356564	504522.450272904	109069.772025547	104337.000391802	141908.223087697	105772.123274839	136690.988196355
Fsylvatica	AllSamples	6.53359023374117e-05	200	0.00338988851455401	0.00324279397217719	0.00441050757356564	504524.342373835	109069.772025547	104337.000391802	141908.223087697	105772.123274839	136690.988196355
Fsylvatica	AllSamples	6.53359023374117e-05	200	0.00338988851455401	0.00324279397217719	0.00441050757356564	504524.342373835	109069.772025547	104337.000391802	141908.223087697	105772.123274839	136690.988196355
Fsylvatica	AllSamples	6.53472471266599e-05	200	0.00338988851455401	0.00324279397217719	0.00441050757356564	504611.946924015	109069.772025547	104337.000391802	141908.223087697	105772.123274839	136690.988196355
Fsylvatica	AllSamples	6.53472471266599e-05	200	0.00338988851455401	0.00324279397217719	0.00441050757356564	504611.946924015	109069.772025547	104337.000391802	141908.223087697	105772.123274839	136690.988196355
Fsylvatica	AllSamples	6.53611129402593e-05	200	0.00338988851455401	0.00324279397217719	0.00441050757356564	504719.018843701	109069.772025547	104337.000391802	141908.223087697	105772.123274839	136690.988196355
Fsylvatica	AllSamples	6.53611129402593e-05	200	0.00338988851455401	0.00324279397217719	0.00441050757356564	504719.018843701	109069.772025547	104337.000391802	141908.223087697	105772.123274839	136690.988196355
Fsylvatica	AllSamples	6.53717268364909e-05	200	0.00338988851455401	0.00324279397217719	0.00441050757356564	504800.979432363	109069.772025547	104337.000391802	141908.223087697	105772.123274839	136690.988196355
Fsylvatica	AllSamples	6.53717268364909e-05	200	0.00338988851455401	0.00324279397217719	0.00441050757356564	504800.979432363	109069.772025547	104337.000391802	141908.223087697	105772.123274839	136690.988196355
Fsylvatica	AllSamples	6.5375692516287e-05	200	0.00338988851455401	0.00324279397217719	0.00441050757356564	504831.602442371	109069.772025547	104337.000391802	141908.223087697	105772.123274839	136690.988196355
Fsylvatica	AllSamples	6.5375692516287e-05	200	0.00338988851455401	0.00324279397217719	0.00441050757356564	504831.602442371	109069.772025547	104337.000391802	141908.223087697	105772.123274839	136690.988196355
Fsylvatica	AllSamples	6.53797103170259e-05	200	0.00338988851455401	0.00324279397217719	0.00441050757356564	504862.627930702	109069.772025547	104337.000391802	141908.223087697	105772.123274839	136690.988196355
Fsylvatica	AllSamples	6.53797103170259e-05	200	0.00338988851455401	0.00324279397217719	0.00441050757356564	504862.627930702	109069.772025547	104337.000391802	141908.223087697	105772.123274839	136690.988196355
Fsylvatica	AllSamples	6.53850683986245e-05	200	0.00338988851455401	0.00324279397217719	0.00441050757356564	504904.003078181	109069.772025547	104337.000391802	141908.223087697	105772.123274839	136690.988196355
Fsylvatica	AllSamples	6.53850683986245e-05	200	0.00338988851455401	0.00324279397217719	0.00441050757356564	504904.003078181	109069.772025547	104337.000391802	141908.223087697	105772.123274839	136690.988196355
Fsylvatica	AllSamples	6.53935633336272e-05	200	0.00338988851455401	0.00324279397217719	0.00441050757356564	504969.60103187	109069.772025547	104337.000391802	141908.223087697	105772.123274839	136690.988196355
Fsylvatica	AllSamples	6.53935633336272e-05	200	0.00339016319324728	0.00324982338389742	0.00441050757356564	504969.60103187	109078.609821341	104563.171940071	141908.223087697	105814.485564832	136690.988196355
Fsylvatica	AllSamples	6.54071759624224e-05	200	0.00339016319324728	0.00324982338389742	0.00441050757356564	505074.717856544	109078.609821341	104563.171940071	141908.223087697	105814.485564832	136690.988196355
Fsylvatica	AllSamples	6.54071759624224e-05	200	0.00339016319324728	0.00324982338389742	0.00441050757356564	505074.717856544	109078.609821341	104563.171940071	141908.223087697	105814.485564832	136690.988196355
Fsylvatica	AllSamples	6.54076878056283e-05	200	0.00339016319324728	0.00324982338389742	0.00441050757356564	505078.670313732	109078.609821341	104563.171940071	141908.223087697	105814.485564832	136690.988196355
Fsylvatica	AllSamples	6.54076878056283e-05	200	0.00339016319324728	0.00324982338389742	0.00441050757356564	505078.670313732	109078.609821341	104563.171940071	141908.223087697	105814.485564832	136690.988196355
Fsylvatica	AllSamples	6.54215593676175e-05	200	0.00339016319324728	0.00324982338389742	0.00441050757356564	505185.786622529	109078.609821341	104563.171940071	141908.223087697	105814.485564832	136690.988196355
Fsylvatica	AllSamples	6.54215593676175e-05	200	0.00339016319324728	0.00324982338389742	0.00441050757356564	505185.786622529	109078.609821341	104563.171940071	141908.223087697	105814.485564832	136690.988196355
Fsylvatica	AllSamples	6.54225759765302e-05	200	0.00339016319324728	0.00324982338389742	0.00441050757356564	505193.636884404	109078.609821341	104563.171940071	141908.223087697	105814.485564832	136690.988196355
Fsylvatica	AllSamples	6.54225759765302e-05	200	0.00339016319324728	0.00324982338389742	0.00441050757356564	505193.636884404	109078.609821341	104563.171940071	141908.223087697	105814.485564832	136690.988196355
Fsylvatica	AllSamples	6.5425763615345e-05	200	0.00339016319324728	0.00324982338389742	0.00441050757356564	505218.251855946	109078.609821341	104563.171940071	141908.223087697	105814.485564832	136690.988196355
Fsylvatica	AllSamples	6.5425763615345e-05	200	0.00339016319324728	0.00324982338389742	0.00441050757356564	505218.251855946	109078.609821341	104563.171940071	141908.223087697	105814.485564832	136690.988196355
Fsylvatica	AllSamples	6.54385833161894e-05	200	0.00339016319324728	0.00324982338389742	0.00441050757356564	505317.24568486	109078.609821341	104563.171940071	141908.223087697	105814.485564832	136690.988196355
Fsylvatica	AllSamples	6.54385833161894e-05	200	0.00339016319324728	0.00324982338389742	0.00441050757356564	505317.24568486	109078.609821341	104563.171940071	141908.223087697	105814.485564832	136690.988196355
Fsylvatica	AllSamples	6.54417214956677e-05	200	0.00339016319324728	0.00324982338389742	0.00441050757356564	505341.478731025	109078.609821341	104563.171940071	141908.223087697	105814.485564832	136690.988196355
Fsylvatica	AllSamples	6.54417214956677e-05	200	0.00339016319324728	0.00324982338389742	0.00441050757356564	505341.478731025	109078.609821341	104563.171940071	141908.223087697	105814.485564832	136690.988196355
Fsylvatica	AllSamples	6.54425898536894e-05	200	0.00339016319324728	0.00324982338389742	0.00441050757356564	505348.184198374	109078.609821341	104563.171940071	141908.223087697	105814.485564832	136690.988196355
Fsylvatica	AllSamples	6.54425898536894e-05	200	0.00339016319324728	0.00324982338389742	0.00441050757356564	505348.184198374	109078.609821341	104563.171940071	141908.223087697	105814.485564832	136690.988196355
Fsylvatica	AllSamples	6.54557572163831e-05	200	0.00339016319324728	0.00324982338389742	0.00441050757356564	505449.862674773	109078.609821341	104563.171940071	141908.223087697	105814.485564832	136690.988196355
Fsylvatica	AllSamples	6.54557572163831e-05	200	0.00339016319324728	0.00324982338389742	0.00441050757356564	505449.862674773	109078.609821341	104563.171940071	141908.223087697	105814.485564832	136690.988196355
Fsylvatica	AllSamples	6.54608138398783e-05	200	0.00339016319324728	0.00324982338389742	0.00441050757356564	505488.90996045	109078.609821341	104563.171940071	141908.223087697	105814.485564832	136690.988196355
Fsylvatica	AllSamples	6.54608138398783e-05	200	0.00339016319324728	0.00324982338389742	0.00441050757356564	505488.90996045	109078.609821341	104563.171940071	141908.223087697	105814.485564832	136690.988196355
Fsylvatica	AllSamples	6.54693334880036e-05	200	0.00339016319324728	0.00324982338389742	0.00441050757356564	505554.698749063	109078.609821341	104563.171940071	141908.223087697	105814.485564832	136690.988196355
Fsylvatica	AllSamples	6.54693334880036e-05	200	0.00339016319324728	0.00324982338389742	0.00441050757356564	505554.698749063	109078.609821341	104563.171940071	141908.223087697	105814.485564832	136690.988196355
Fsylvatica	AllSamples	6.54854310961131e-05	200	0.00339016319324728	0.00324982338389742	0.00441050757356564	505679.00460319	109078.609821341	104563.171940071	141908.223087697	105814.485564832	136690.988196355
Fsylvatica	AllSamples	6.54854310961131e-05	200	0.00339016319324728	0.00324982338389742	0.00441050757356564	505679.00460319	109078.609821341	104563.171940071	141908.223087697	105814.485564832	136690.988196355
Fsylvatica	AllSamples	6.54907239207908e-05	200	0.00339016319324728	0.00324982338389742	0.00441050757356564	505719.875836222	109078.609821341	104563.171940071	141908.223087697	105814.485564832	136690.988196355
Fsylvatica	AllSamples	6.54907239207908e-05	200	0.00339016319324728	0.00324982338389742	0.00441050757356564	505719.875836222	109078.609821341	104563.171940071	141908.223087697	105814.485564832	136690.988196355
Fsylvatica	AllSamples	6.54948121663016e-05	200	0.00339016319324728	0.00324982338389742	0.00441050757356564	505751.445299627	109078.609821341	104563.171940071	141908.223087697	105814.485564832	136690.988196355
Fsylvatica	AllSamples	6.54948121663016e-05	200	0.00339016319324728	0.00324982338389742	0.00441050757356564	505751.445299627	109078.609821341	104563.171940071	141908.223087697	105814.485564832	136690.988196355
Fsylvatica	AllSamples	6.55011717802192e-05	200	0.00339016319324728	0.00324982338389742	0.00441050757356564	505800.554287407	109078.609821341	104563.171940071	141908.223087697	105814.485564832	136690.988196355
Fsylvatica	AllSamples	6.55011717802192e-05	200	0.00339016319324728	0.00324982338389742	0.00441050757356564	505800.554287407	109078.609821341	104563.171940071	141908.223087697	105814.485564832	136690.988196355
Fsylvatica	AllSamples	6.55029800240814e-05	200	0.00339016319324728	0.00324982338389742	0.00441050757356564	505814.517560474	109078.609821341	104563.171940071	141908.223087697	105814.485564832	136690.988196355
Fsylvatica	AllSamples	6.55029800240814e-05	200	0.00339016319324728	0.00324982338389742	0.00441050757356564	505814.517560474	109078.609821341	104563.171940071	141908.223087697	105814.485564832	136690.988196355
Fsylvatica	AllSamples	6.55236869714354e-05	200	0.00339016319324728	0.00324982338389742	0.00441050757356564	505974.416767841	109078.609821341	104563.171940071	141908.223087697	105814.485564832	136690.988196355
Fsylvatica	AllSamples	6.55236869714354e-05	200	0.00339016319324728	0.00324982338389742	0.00441050757356564	505974.416767841	109078.609821341	104563.171940071	141908.223087697	105814.485564832	136690.988196355
Fsylvatica	AllSamples	6.55429698689682e-05	200	0.00339016319324728	0.00324982338389742	0.00441050757356564	506123.319451492	109078.609821341	104563.171940071	141908.223087697	105814.485564832	136690.988196355
Fsylvatica	AllSamples	6.55429698689682e-05	200	0.00339016319324728	0.00324982338389742	0.00441050757356564	506123.319451492	109078.609821341	104563.171940071	141908.223087697	105814.485564832	136690.988196355
Fsylvatica	AllSamples	6.5546585353169e-05	200	0.00339016319324728	0.00324982338389742	0.00441050757356564	506151.23824841	109078.609821341	104563.171940071	141908.223087697	105814.485564832	136690.988196355
Fsylvatica	AllSamples	6.5546585353169e-05	200	0.00339016319324728	0.00324982338389742	0.00441050757356564	506151.23824841	109078.609821341	104563.171940071	141908.223087697	105814.485564832	136690.988196355
Fsylvatica	AllSamples	6.5554124434464e-05	200	0.00339016319324728	0.00324982338389742	0.00441050757356564	506209.455092387	109078.609821341	104563.171940071	141908.223087697	105814.485564832	136690.988196355
Fsylvatica	AllSamples	6.5554124434464e-05	200	0.00339016319324728	0.00324982338389742	0.00441050757356564	506209.455092387	109078.609821341	104563.171940071	141908.223087697	105814.485564832	136690.988196355
Fsylvatica	AllSamples	6.55678936044867e-05	200	0.00339016319324728	0.00324982338389742	0.00441050757356564	506315.780729627	109078.609821341	104563.171940071	141908.223087697	105814.485564832	136690.988196355
Fsylvatica	AllSamples	6.55678936044867e-05	200	0.00339016319324728	0.00324982338389742	0.00441050757356564	506315.780729627	109078.609821341	104563.171940071	141908.223087697	105814.485564832	136690.988196355
Fsylvatica	AllSamples	6.56036019459888e-05	200	0.00339016319324728	0.00324982338389742	0.00441050757356564	506591.520818447	109078.609821341	104563.171940071	141908.223087697	105814.485564832	136690.988196355
Fsylvatica	AllSamples	6.56036019459888e-05	200	0.00339016319324728	0.00324982338389742	0.00441050757356564	506591.520818447	109078.609821341	104563.171940071	141908.223087697	105814.485564832	136690.988196355
Fsylvatica	AllSamples	6.56112249638793e-05	200	0.00339016319324728	0.00324982338389742	0.00441050757356564	506650.385821462	109078.609821341	104563.171940071	141908.223087697	105814.485564832	136690.988196355
Fsylvatica	AllSamples	6.56112249638793e-05	200	0.00339016319324728	0.00324982338389742	0.00441050757356564	506650.385821462	109078.609821341	104563.171940071	141908.223087697	105814.485564832	136690.988196355
Fsylvatica	AllSamples	6.56672161200875e-05	200	0.00339016319324728	0.00324982338389742	0.00441050757356564	507082.749962066	109078.609821341	104563.171940071	141908.223087697	105814.485564832	136690.988196355
Fsylvatica	AllSamples	6.56672161200875e-05	200	0.00339016319324728	0.00324982338389742	0.00441050757356564	507082.749962066	109078.609821341	104563.171940071	141908.223087697	105814.485564832	136690.988196355
Fsylvatica	AllSamples	6.56688023403127e-05	200	0.00339016319324728	0.00324982338389742	0.00441050757356564	507094.998766894	109078.609821341	104563.171940071	141908.223087697	105814.485564832	136690.988196355
Fsylvatica	AllSamples	6.56688023403127e-05	200	0.00339016319324728	0.00324982338389742	0.00441050757356564	507094.998766894	109078.609821341	104563.171940071	141908.223087697	105814.485564832	136690.988196355
Fsylvatica	AllSamples	6.56725706660428e-05	200	0.00339016319324728	0.00324982338389742	0.00441050757356564	507124.097807281	109078.609821341	104563.171940071	141908.223087697	105814.485564832	136690.988196355
Fsylvatica	AllSamples	6.56725706660428e-05	200	0.00339016319324728	0.00324982338389742	0.00441050757356564	507124.097807281	109078.609821341	104563.171940071	141908.223087697	105814.485564832	136690.988196355
Fsylvatica	AllSamples	6.56790976036684e-05	200	0.00339016319324728	0.00324982338389742	0.00441050757356564	507174.498870026	109078.609821341	104563.171940071	141908.223087697	105814.485564832	136690.988196355
Fsylvatica	AllSamples	6.56790976036684e-05	200	0.00339016319324728	0.00324982338389742	0.00441050757356564	507174.498870026	109078.609821341	104563.171940071	141908.223087697	105814.485564832	136690.988196355
Fsylvatica	AllSamples	6.56882681659477e-05	200	0.00339016319324728	0.00324982338389742	0.00441050757356564	507245.314022762	109078.609821341	104563.171940071	141908.223087697	105814.485564832	136690.988196355
Fsylvatica	AllSamples	6.56882681659477e-05	200	0.00339016319324728	0.00324982338389742	0.00441050757356564	507245.314022762	109078.609821341	104563.171940071	141908.223087697	105814.485564832	136690.988196355
Fsylvatica	AllSamples	6.56957180025436e-05	200	0.00339016319324728	0.00324982338389742	0.00441050757356564	507302.841718483	109078.609821341	104563.171940071	141908.223087697	105814.485564832	136690.988196355
Fsylvatica	AllSamples	6.56957180025436e-05	200	0.00339016319324728	0.00324982338389742	0.00441050757356564	507302.841718483	109078.609821341	104563.171940071	141908.223087697	105814.485564832	136690.988196355
Fsylvatica	AllSamples	6.57063057899017e-05	200	0.00339016319324728	0.00324982338389742	0.00441050757356564	507384.600694222	109078.609821341	104563.171940071	141908.223087697	105814.485564832	136690.988196355
Fsylvatica	AllSamples	6.57063057899017e-05	200	0.00339016319324728	0.00324982338389742	0.00441050757356564	507384.600694222	109078.609821341	104563.171940071	141908.223087697	105814.485564832	136690.988196355
Fsylvatica	AllSamples	6.57122060638907e-05	200	0.00339016319324728	0.00324982338389742	0.00441050757356564	507430.162655527	109078.609821341	104563.171940071	141908.223087697	105814.485564832	136690.988196355
Fsylvatica	AllSamples	6.57122060638907e-05	200	0.00339016319324728	0.00324982338389742	0.00441050757356564	507430.162655527	109078.609821341	104563.171940071	141908.223087697	105814.485564832	136690.988196355
Fsylvatica	AllSamples	6.57244338562948e-05	200	0.00339016319324728	0.00324982338389742	0.00441050757356564	507524.585762895	109078.609821341	104563.171940071	141908.223087697	105814.485564832	136690.988196355
Fsylvatica	AllSamples	6.57244338562948e-05	200	0.00339016319324728	0.00324982338389742	0.00441050757356564	507524.585762895	109078.609821341	104563.171940071	141908.223087697	105814.485564832	136690.988196355
Fsylvatica	AllSamples	6.57502853772409e-05	200	0.00339016319324728	0.00324982338389742	0.00441050757356564	507724.211407266	109078.609821341	104563.171940071	141908.223087697	105814.485564832	136690.988196355
Fsylvatica	AllSamples	6.57502853772409e-05	200	0.00339016319324728	0.00324982338389742	0.00441050757356564	507724.211407266	109078.609821341	104563.171940071	141908.223087697	105814.485564832	136690.988196355
Fsylvatica	AllSamples	6.57549582134568e-05	200	0.00339016319324728	0.00324982338389742	0.00441050757356564	507760.295084608	109078.609821341	104563.171940071	141908.223087697	105814.485564832	136690.988196355
Fsylvatica	AllSamples	6.57549582134568e-05	200	0.00339016319324728	0.00324982338389742	0.00441050757356564	507760.295084608	109078.609821341	104563.171940071	141908.223087697	105814.485564832	136690.988196355
Fsylvatica	AllSamples	6.57590272259791e-05	200	0.00339016319324728	0.00324982338389742	0.00441050757356564	507791.716030727	109078.609821341	104563.171940071	141908.223087697	105814.485564832	136690.988196355
Fsylvatica	AllSamples	6.57590272259791e-05	200	0.00339016319324728	0.00324982338389742	0.00441050757356564	507791.716030727	109078.609821341	104563.171940071	141908.223087697	105814.485564832	136690.988196355
Fsylvatica	AllSamples	6.57619616405888e-05	200	0.00339016319324728	0.00324982338389742	0.00441050757356564	507814.375603002	109078.609821341	104563.171940071	141908.223087697	105814.485564832	136690.988196355
Fsylvatica	AllSamples	6.57619616405888e-05	200	0.00339016319324728	0.00324982338389742	0.00441050757356564	507814.375603002	109078.609821341	104563.171940071	141908.223087697	105814.485564832	136690.988196355
Fsylvatica	AllSamples	6.57669423203899e-05	200	0.00339016319324728	0.00324982338389742	0.00441050757356564	507852.836450887	109078.609821341	104563.171940071	141908.223087697	105814.485564832	136690.988196355
Fsylvatica	AllSamples	6.57669423203899e-05	200	0.00339016319324728	0.00324982338389742	0.00441050757356564	507852.836450887	109078.609821341	104563.171940071	141908.223087697	105814.485564832	136690.988196355
Fsylvatica	AllSamples	6.57675129807417e-05	200	0.00339016319324728	0.00324982338389742	0.00441050757356564	507857.24309453	109078.609821341	104563.171940071	141908.223087697	105814.485564832	136690.988196355
Fsylvatica	AllSamples	6.57675129807417e-05	200	0.00339016319324728	0.00324982338389742	0.00441050757356564	507857.24309453	109078.609821341	104563.171940071	141908.223087697	105814.485564832	136690.988196355
Fsylvatica	AllSamples	6.57738505392677e-05	200	0.00339016319324728	0.00324982338389742	0.00441050757356564	507906.181770407	109078.609821341	104563.171940071	141908.223087697	105814.485564832	136690.988196355
Fsylvatica	AllSamples	6.57738505392677e-05	200	0.00339016319324728	0.00324982338389742	0.00441050757356564	507906.181770407	109078.609821341	104563.171940071	141908.223087697	105814.485564832	136690.988196355
Fsylvatica	AllSamples	6.57752725748143e-05	200	0.00339016319324728	0.00324982338389742	0.00441050757356564	507917.162739879	109078.609821341	104563.171940071	141908.223087697	105814.485564832	136690.988196355
Fsylvatica	AllSamples	6.57752725748143e-05	200	0.00339016319324728	0.00324982338389742	0.00441050757356564	507917.162739879	109078.609821341	104563.171940071	141908.223087697	105814.485564832	136690.988196355
Fsylvatica	AllSamples	6.57769592820216e-05	200	0.00339016319324728	0.00324982338389742	0.00441050757356564	507930.187505958	109078.609821341	104563.171940071	141908.223087697	105814.485564832	136690.988196355
Fsylvatica	AllSamples	6.57769592820216e-05	200	0.00339016319324728	0.00324982338389742	0.00441050757356564	507930.187505958	109078.609821341	104563.171940071	141908.223087697	105814.485564832	136690.988196355
Fsylvatica	AllSamples	6.57801686164835e-05	200	0.00339016319324728	0.00324982338389742	0.00441050757356564	507954.970011456	109078.609821341	104563.171940071	141908.223087697	105814.485564832	136690.988196355
Fsylvatica	AllSamples	6.57801686164835e-05	200	0.00339016319324728	0.00324982338389742	0.00441050757356564	507954.970011456	109078.609821341	104563.171940071	141908.223087697	105814.485564832	136690.988196355
Fsylvatica	AllSamples	6.57952940566281e-05	200	0.00339016319324728	0.00324982338389742	0.00441050757356564	508071.768777051	109078.609821341	104563.171940071	141908.223087697	105814.485564832	136690.988196355
Fsylvatica	AllSamples	6.57952940566281e-05	200	0.00339016319324728	0.00324982338389742	0.00441050757356564	508071.768777051	109078.609821341	104563.171940071	141908.223087697	105814.485564832	136690.988196355
Fsylvatica	AllSamples	6.57958596267252e-05	200	0.00339016319324728	0.00324982338389742	0.00441050757356564	508076.136113708	109078.609821341	104563.171940071	141908.223087697	105814.485564832	136690.988196355
Fsylvatica	AllSamples	6.57958596267252e-05	200	0.00339016319324728	0.00324982338389742	0.00441050757356564	508076.136113708	109078.609821341	104563.171940071	141908.223087697	105814.485564832	136690.988196355
Fsylvatica	AllSamples	6.58041200189658e-05	200	0.00339016319324728	0.00324982338389742	0.00441050757356564	508139.922926377	109078.609821341	104563.171940071	141908.223087697	105814.485564832	136690.988196355
Fsylvatica	AllSamples	6.58041200189658e-05	200	0.00339016319324728	0.00324982338389742	0.00441050757356564	508139.922926377	109078.609821341	104563.171940071	141908.223087697	105814.485564832	136690.988196355
Fsylvatica	AllSamples	6.58130811253913e-05	200	0.00339016319324728	0.00324982338389742	0.00441050757356564	508209.120659392	109078.609821341	104563.171940071	141908.223087697	105814.485564832	136690.988196355
Fsylvatica	AllSamples	6.58130811253913e-05	200	0.00339016319324728	0.00324982338389742	0.00441050757356564	508209.120659392	109078.609821341	104563.171940071	141908.223087697	105814.485564832	136690.988196355
Fsylvatica	AllSamples	6.58132224931636e-05	200	0.00339016319324728	0.00324982338389742	0.00441050757356564	508210.212302422	109078.609821341	104563.171940071	141908.223087697	105814.485564832	136690.988196355
Fsylvatica	AllSamples	6.58132224931636e-05	200	0.00339016319324728	0.00324982338389742	0.00441050757356564	508210.212302422	109078.609821341	104563.171940071	141908.223087697	105814.485564832	136690.988196355
Fsylvatica	AllSamples	6.58210396964726e-05	200	0.00339016319324728	0.00324982338389742	0.00441050757356564	508270.576806739	109078.609821341	104563.171940071	141908.223087697	105814.485564832	136690.988196355
Fsylvatica	AllSamples	6.58210396964726e-05	200	0.00339016319324728	0.00324982338389742	0.00441050757356564	508270.576806739	109078.609821341	104563.171940071	141908.223087697	105814.485564832	136690.988196355
Fsylvatica	AllSamples	6.58219432801446e-05	200	0.00339016319324728	0.00324982338389742	0.00441050757356564	508277.554286831	109078.609821341	104563.171940071	141908.223087697	105814.485564832	136690.988196355
Fsylvatica	AllSamples	6.58219432801446e-05	200	0.00339016319324728	0.00324982338389742	0.00441050757356564	508277.554286831	109078.609821341	104563.171940071	141908.223087697	105814.485564832	136690.988196355
Fsylvatica	AllSamples	6.58261472407479e-05	200	0.00339016319324728	0.00324982338389742	0.00441050757356564	508310.017303073	109078.609821341	104563.171940071	141908.223087697	105814.485564832	136690.988196355
Fsylvatica	AllSamples	6.58261472407479e-05	200	0.00339488983269669	0.00324982338389742	0.00441050757356564	508310.017303073	109230.689597706	104563.171940071	141908.223087697	105814.485564832	136690.988196355
Fsylvatica	AllSamples	6.58431792873941e-05	200	0.00339488983269669	0.00324982338389742	0.00441050757356564	508441.538898796	109230.689597706	104563.171940071	141908.223087697	105814.485564832	136690.988196355
Fsylvatica	AllSamples	6.58431792873941e-05	200	0.00339488983269669	0.00324982338389742	0.00441050757356564	508441.538898796	109230.689597706	104563.171940071	141908.223087697	105814.485564832	136690.988196355
Fsylvatica	AllSamples	6.58579977182895e-05	200	0.00339488983269669	0.00324982338389742	0.00441050757356564	508555.966936599	109230.689597706	104563.171940071	141908.223087697	105814.485564832	136690.988196355
Fsylvatica	AllSamples	6.58579977182895e-05	200	0.00339488983269669	0.00324982338389742	0.00441050757356564	508555.966936599	109230.689597706	104563.171940071	141908.223087697	105814.485564832	136690.988196355
Fsylvatica	AllSamples	6.58739010945263e-05	200	0.00339488983269669	0.00324982338389742	0.00441050757356564	508678.772930705	109230.689597706	104563.171940071	141908.223087697	105814.485564832	136690.988196355
Fsylvatica	AllSamples	6.58739010945263e-05	200	0.00339488983269669	0.00324982338389742	0.00441050757356564	508678.772930705	109230.689597706	104563.171940071	141908.223087697	105814.485564832	136690.988196355
Fsylvatica	AllSamples	6.58760526723136e-05	200	0.00339488983269669	0.00324982338389742	0.00441050757356564	508695.387430993	109230.689597706	104563.171940071	141908.223087697	105814.485564832	136690.988196355
Fsylvatica	AllSamples	6.58760526723136e-05	200	0.00339488983269669	0.00324982338389742	0.00441050757356564	508695.387430993	109230.689597706	104563.171940071	141908.223087697	105814.485564832	136690.988196355
Fsylvatica	AllSamples	6.58903279625651e-05	200	0.00339488983269669	0.00324982338389742	0.00441050757356564	508805.621332549	109230.689597706	104563.171940071	141908.223087697	105814.485564832	136690.988196355
Fsylvatica	AllSamples	6.58903279625651e-05	200	0.00339488983269669	0.00324982338389742	0.00441050757356564	508805.621332549	109230.689597706	104563.171940071	141908.223087697	105814.485564832	136690.988196355
Fsylvatica	AllSamples	6.58970140906786e-05	200	0.00339488983269669	0.00324982338389742	0.00441050757356564	508857.251665472	109230.689597706	104563.171940071	141908.223087697	105814.485564832	136690.988196355
Fsylvatica	AllSamples	6.58970140906786e-05	200	0.00339488983269669	0.00324982338389742	0.00441050757356564	508857.251665472	109230.689597706	104563.171940071	141908.223087697	105814.485564832	136690.988196355
Fsylvatica	AllSamples	6.5924775461137e-05	200	0.00339488983269669	0.00324982338389742	0.00441050757356564	509071.625182525	109230.689597706	104563.171940071	141908.223087697	105814.485564832	136690.988196355
Fsylvatica	AllSamples	6.5924775461137e-05	200	0.00339488983269669	0.00324982338389742	0.00441050757356564	509071.625182525	109230.689597706	104563.171940071	141908.223087697	105814.485564832	136690.988196355
Fsylvatica	AllSamples	6.59294275187197e-05	200	0.00339488983269669	0.00324982338389742	0.00441050757356564	509107.548407102	109230.689597706	104563.171940071	141908.223087697	105814.485564832	136690.988196355
Fsylvatica	AllSamples	6.59294275187197e-05	200	0.00339488983269669	0.00324982338389742	0.00441050757356564	509107.548407102	109230.689597706	104563.171940071	141908.223087697	105814.485564832	136690.988196355
Fsylvatica	AllSamples	6.59326758545305e-05	200	0.00339488983269669	0.00324982338389742	0.00441050757356564	509132.632081316	109230.689597706	104563.171940071	141908.223087697	105814.485564832	136690.988196355
Fsylvatica	AllSamples	6.59326758545305e-05	200	0.00339782728667932	0.00324982338389742	0.00441050757356564	509132.632081316	109325.202274109	104563.171940071	141908.223087697	105814.485564832	136690.988196355
Fsylvatica	AllSamples	6.59475418582341e-05	200	0.00339782728667932	0.00324982338389742	0.00441050757356564	509247.427476711	109325.202274109	104563.171940071	141908.223087697	105814.485564832	136690.988196355
Fsylvatica	AllSamples	6.59475418582341e-05	200	0.00339782728667932	0.00324982338389742	0.00441050757356564	509247.427476711	109325.202274109	104563.171940071	141908.223087697	105814.485564832	136690.988196355
Fsylvatica	AllSamples	6.59529862518951e-05	200	0.00339782728667932	0.00324982338389742	0.00441050757356564	509289.469126603	109325.202274109	104563.171940071	141908.223087697	105814.485564832	136690.988196355
Fsylvatica	AllSamples	6.59529862518951e-05	200	0.00339782728667932	0.00324982338389742	0.00441050757356564	509289.469126603	109325.202274109	104563.171940071	141908.223087697	105814.485564832	136690.988196355
Fsylvatica	AllSamples	6.59612878480849e-05	200	0.00339782728667932	0.00324982338389742	0.00441050757356564	509353.574116486	109325.202274109	104563.171940071	141908.223087697	105814.485564832	136690.988196355
Fsylvatica	AllSamples	6.59612878480849e-05	200	0.00339782728667932	0.00324982338389742	0.00441050757356564	509353.574116486	109325.202274109	104563.171940071	141908.223087697	105814.485564832	136690.988196355
Fsylvatica	AllSamples	6.59688323207462e-05	200	0.00339782728667932	0.00324982338389742	0.00441050757356564	509411.832592635	109325.202274109	104563.171940071	141908.223087697	105814.485564832	136690.988196355
Fsylvatica	AllSamples	6.59688323207462e-05	200	0.00339782728667932	0.00324982338389742	0.00441050757356564	509411.832592635	109325.202274109	104563.171940071	141908.223087697	105814.485564832	136690.988196355
Fsylvatica	AllSamples	6.59710682637249e-05	200	0.00339782728667932	0.00324982338389742	0.00441050757356564	509429.098561582	109325.202274109	104563.171940071	141908.223087697	105814.485564832	136690.988196355
Fsylvatica	AllSamples	6.59710682637249e-05	200	0.00339782728667932	0.00324982338389742	0.00441050757356564	509429.098561582	109325.202274109	104563.171940071	141908.223087697	105814.485564832	136690.988196355
Fsylvatica	AllSamples	6.59759121075916e-05	200	0.00339782728667932	0.00324982338389742	0.00441050757356564	509466.502761325	109325.202274109	104563.171940071	141908.223087697	105814.485564832	136690.988196355
Fsylvatica	AllSamples	6.59759121075916e-05	200	0.00339782728667932	0.00324982338389742	0.00441050757356564	509466.502761325	109325.202274109	104563.171940071	141908.223087697	105814.485564832	136690.988196355
Fsylvatica	AllSamples	6.598026036775e-05	200	0.00339782728667932	0.00324982338389742	0.00441050757356564	509500.080059845	109325.202274109	104563.171940071	141908.223087697	105814.485564832	136690.988196355
Fsylvatica	AllSamples	6.598026036775e-05	200	0.00339782728667932	0.00324982338389742	0.00441050757356564	509500.080059845	109325.202274109	104563.171940071	141908.223087697	105814.485564832	136690.988196355
Fsylvatica	AllSamples	6.60001586603277e-05	200	0.00339782728667932	0.00324982338389742	0.00441050757356564	509653.734828785	109325.202274109	104563.171940071	141908.223087697	105814.485564832	136690.988196355
Fsylvatica	AllSamples	6.60001586603277e-05	200	0.00339782728667932	0.00324982338389742	0.00441050757356564	509653.734828785	109325.202274109	104563.171940071	141908.223087697	105814.485564832	136690.988196355
Fsylvatica	AllSamples	6.60016102892807e-05	200	0.00339782728667932	0.00324982338389742	0.00441050757356564	509664.94431877	109325.202274109	104563.171940071	141908.223087697	105814.485564832	136690.988196355
Fsylvatica	AllSamples	6.60016102892807e-05	200	0.0034004408363964	0.00324982338389742	0.00441050757356564	509664.94431877	109409.293320347	104563.171940071	141908.223087697	105820.810343423	136795.542382675
Fsylvatica	AllSamples	6.60091542453456e-05	200	0.0034004408363964	0.00324982338389742	0.00441050757356564	509723.198805757	109409.293320347	104563.171940071	141908.223087697	105820.810343423	136795.542382675
Fsylvatica	AllSamples	6.60091542453456e-05	200	0.0034004408363964	0.00324982338389742	0.00441050757356564	509723.198805757	109409.293320347	104563.171940071	141908.223087697	105820.810343423	136795.542382675
Fsylvatica	AllSamples	6.60135365205201e-05	200	0.0034004408363964	0.00324982338389742	0.00441050757356564	509757.038768495	109409.293320347	104563.171940071	141908.223087697	105820.810343423	136795.542382675
Fsylvatica	AllSamples	6.60135365205201e-05	200	0.00340109520833711	0.00324982338389742	0.00441050757356564	509757.038768495	109430.347758594	104563.171940071	141908.223087697	105820.810343423	136795.542382675
Fsylvatica	AllSamples	6.60212882664103e-05	200	0.00340109520833711	0.00324982338389742	0.00441050757356564	509816.897810118	109430.347758594	104563.171940071	141908.223087697	105820.810343423	136795.542382675
Fsylvatica	AllSamples	6.60212882664103e-05	200	0.00340109520833711	0.00324982338389742	0.00441050757356564	509816.897810118	109430.347758594	104563.171940071	141908.223087697	105820.810343423	136795.542382675
Fsylvatica	AllSamples	6.60245846341193e-05	200	0.00340109520833711	0.00324982338389742	0.00441050757356564	509842.352387022	109430.347758594	104563.171940071	141908.223087697	105820.810343423	136795.542382675
Fsylvatica	AllSamples	6.60245846341193e-05	200	0.00340329230971279	0.00324982338389742	0.00441050757356564	509842.352387022	109501.039566049	104563.171940071	141908.223087697	105864.682555517	137025.335632208
Fsylvatica	AllSamples	6.60303984845925e-05	200	0.00340329230971279	0.00324982338389742	0.00441050757356564	509887.24698527	109501.039566049	104563.171940071	141908.223087697	105864.682555517	137025.335632208
Fsylvatica	AllSamples	6.60303984845925e-05	200	0.00340329230971279	0.00324982338389742	0.00441050757356564	509887.24698527	109501.039566049	104563.171940071	141908.223087697	105864.682555517	137025.335632208
Fsylvatica	AllSamples	6.60373613713293e-05	200	0.00340329230971279	0.00324982338389742	0.00441050757356564	509941.014450419	109501.039566049	104563.171940071	141908.223087697	105864.682555517	137025.335632208
Fsylvatica	AllSamples	6.60373613713293e-05	200	0.00340329230971279	0.00324982338389742	0.00441050757356564	509941.014450419	109501.039566049	104563.171940071	141908.223087697	105864.682555517	137025.335632208
Fsylvatica	AllSamples	6.60547421130901e-05	200	0.00340329230971279	0.00324982338389742	0.00441050757356564	510075.22867251	109501.039566049	104563.171940071	141908.223087697	105864.682555517	137025.335632208
Fsylvatica	AllSamples	6.60547421130901e-05	200	0.00340475890359597	0.00324982338389742	0.00441050757356564	510075.22867251	109548.227271428	104563.171940071	141908.223087697	105892.061772355	137025.335632208
Fsylvatica	AllSamples	6.60610822713022e-05	200	0.00340475890359597	0.00324982338389742	0.00441050757356564	510124.187423183	109548.227271428	104563.171940071	141908.223087697	105892.061772355	137025.335632208
Fsylvatica	AllSamples	6.60610822713022e-05	200	0.00340499059195612	0.00324982338389742	0.00441050757356564	510124.187423183	109555.68185187	104563.171940071	141908.223087697	105923.210514997	137101.053474068
Fsylvatica	AllSamples	6.60697437410443e-05	200	0.00340499059195612	0.00324982338389742	0.00441050757356564	510191.071359416	109555.68185187	104563.171940071	141908.223087697	105923.210514997	137101.053474068
Fsylvatica	AllSamples	6.60697437410443e-05	200	0.00340499059195612	0.00324982338389742	0.00441050757356564	510191.071359416	109555.68185187	104563.171940071	141908.223087697	105923.210514997	137101.053474068
Fsylvatica	AllSamples	6.60707104790979e-05	200	0.00340499059195612	0.00324982338389742	0.00441050757356564	510198.536518131	109555.68185187	104563.171940071	141908.223087697	105923.210514997	137101.053474068
Fsylvatica	AllSamples	6.60707104790979e-05	200	0.00340499059195612	0.00324982338389742	0.00441050757356564	510198.536518131	109555.68185187	104563.171940071	141908.223087697	105923.210514997	137101.053474068
Fsylvatica	AllSamples	6.60811220631899e-05	200	0.00340499059195612	0.00324982338389742	0.00441050757356564	510278.934850888	109555.68185187	104563.171940071	141908.223087697	105923.210514997	137101.053474068
Fsylvatica	AllSamples	6.60811220631899e-05	200	0.00340499059195612	0.00324982338389742	0.00441050757356564	510278.934850888	109555.68185187	104563.171940071	141908.223087697	105923.210514997	137101.053474068
Fsylvatica	AllSamples	6.60902039658657e-05	200	0.00340499059195612	0.00324982338389742	0.00441050757356564	510349.06537348	109555.68185187	104563.171940071	141908.223087697	105923.210514997	137101.053474068
Fsylvatica	AllSamples	6.60902039658657e-05	200	0.00340499059195612	0.00324982338389742	0.00441050757356564	510349.06537348	109555.68185187	104563.171940071	141908.223087697	105923.210514997	137101.053474068
Fsylvatica	AllSamples	6.61076398260692e-05	200	0.00340499059195612	0.00324982338389742	0.00441050757356564	510483.705220612	109555.68185187	104563.171940071	141908.223087697	105923.210514997	137101.053474068
Fsylvatica	AllSamples	6.61076398260692e-05	200	0.00340499059195612	0.00324982338389742	0.00441050757356564	510483.705220612	109555.68185187	104563.171940071	141908.223087697	105923.210514997	137101.053474068
Fsylvatica	AllSamples	6.61086752159641e-05	200	0.00340499059195612	0.00324982338389742	0.00441050757356564	510491.700509375	109555.68185187	104563.171940071	141908.223087697	105923.210514997	137101.053474068
Fsylvatica	AllSamples	6.61086752159641e-05	200	0.00340499059195612	0.00324982338389742	0.00441050757356564	510491.700509375	109555.68185187	104563.171940071	141908.223087697	105923.210514997	137101.053474068
Fsylvatica	AllSamples	6.61165430748148e-05	200	0.00340499059195612	0.00324982338389742	0.00441050757356564	510552.456176176	109555.68185187	104563.171940071	141908.223087697	105923.210514997	137101.053474068
Fsylvatica	AllSamples	6.61165430748148e-05	200	0.00340505360068863	0.00324982338389742	0.00441050757356564	510552.456176176	109557.709159866	104563.171940071	141908.223087697	105982.762687371	137101.053474068
Fsylvatica	AllSamples	6.61234754071504e-05	200	0.00340505360068863	0.00324982338389742	0.00441050757356564	510605.987700003	109557.709159866	104563.171940071	141908.223087697	105982.762687371	137101.053474068
Fsylvatica	AllSamples	6.61234754071504e-05	200	0.00340505360068863	0.00324982338389742	0.00441050757356564	510605.987700003	109557.709159866	104563.171940071	141908.223087697	105982.762687371	137101.053474068
Fsylvatica	AllSamples	6.61238663769853e-05	200	0.00340505360068863	0.00324982338389742	0.00441050757356564	510609.006772087	109557.709159866	104563.171940071	141908.223087697	105982.762687371	137101.053474068
Fsylvatica	AllSamples	6.61238663769853e-05	200	0.00340605025444186	0.00324982338389742	0.00441302529750203	510609.006772087	109589.776526444	104563.171940071	141989.230936359	105982.762687371	137124.737077372
Fsylvatica	AllSamples	6.61421458003484e-05	200	0.00340605025444186	0.00324982338389742	0.00441302529750203	510750.160620451	109589.776526444	104563.171940071	141989.230936359	105982.762687371	137124.737077372
Fsylvatica	AllSamples	6.61421458003484e-05	200	0.00340605025444186	0.00324982338389742	0.00441302529750203	510750.160620451	109589.776526444	104563.171940071	141989.230936359	105982.762687371	137124.737077372
Fsylvatica	AllSamples	6.61553991966952e-05	200	0.00340605025444186	0.00324982338389742	0.00441302529750203	510852.503449384	109589.776526444	104563.171940071	141989.230936359	105982.762687371	137124.737077372
Fsylvatica	AllSamples	6.61553991966952e-05	200	0.00340605025444186	0.00324982338389742	0.00441302529750203	510852.503449384	109589.776526444	104563.171940071	141989.230936359	105982.762687371	137124.737077372
Fsylvatica	AllSamples	6.61741595384736e-05	200	0.00340605025444186	0.00324982338389742	0.00441302529750203	510997.370953464	109589.776526444	104563.171940071	141989.230936359	105982.762687371	137124.737077372
Fsylvatica	AllSamples	6.61741595384736e-05	200	0.00340605025444186	0.00324982338389742	0.00441302529750203	510997.370953464	109589.776526444	104563.171940071	141989.230936359	105982.762687371	137124.737077372
Fsylvatica	AllSamples	6.61786895790126e-05	200	0.00340605025444186	0.00324982338389742	0.00441302529750203	511032.351961487	109589.776526444	104563.171940071	141989.230936359	105982.762687371	137124.737077372
Fsylvatica	AllSamples	6.61786895790126e-05	200	0.00340605025444186	0.00324982338389742	0.00441302529750203	511032.351961487	109589.776526444	104563.171940071	141989.230936359	105982.762687371	137124.737077372
Fsylvatica	AllSamples	6.61790636327509e-05	200	0.00340605025444186	0.00324982338389742	0.00441302529750203	511035.240407343	109589.776526444	104563.171940071	141989.230936359	105982.762687371	137124.737077372
Fsylvatica	AllSamples	6.61790636327509e-05	200	0.00340605025444186	0.00324982338389742	0.00441302529750203	511035.240407343	109589.776526444	104563.171940071	141989.230936359	105982.762687371	137124.737077372
Fsylvatica	AllSamples	6.61885494200122e-05	200	0.00340605025444186	0.00324982338389742	0.00441302529750203	511108.489729824	109589.776526444	104563.171940071	141989.230936359	105982.762687371	137124.737077372
Fsylvatica	AllSamples	6.61885494200122e-05	200	0.00340605025444186	0.00324982338389742	0.00441302529750203	511108.489729824	109589.776526444	104563.171940071	141989.230936359	105982.762687371	137124.737077372
Fsylvatica	AllSamples	6.61940977775312e-05	200	0.00340605025444186	0.00324982338389742	0.00441302529750203	511151.33418943	109589.776526444	104563.171940071	141989.230936359	105982.762687371	137124.737077372
Fsylvatica	AllSamples	6.61940977775312e-05	200	0.00340605025444186	0.00324982338389742	0.00441302529750203	511151.33418943	109589.776526444	104563.171940071	141989.230936359	105982.762687371	137124.737077372
Fsylvatica	AllSamples	6.61945494549516e-05	200	0.00340605025444186	0.00324982338389742	0.00441302529750203	511154.822045958	109589.776526444	104563.171940071	141989.230936359	105982.762687371	137124.737077372
Fsylvatica	AllSamples	6.61945494549516e-05	200	0.00340605025444186	0.00324982338389742	0.00441302529750203	511154.822045958	109589.776526444	104563.171940071	141989.230936359	105982.762687371	137124.737077372
Fsylvatica	AllSamples	6.62253961494046e-05	200	0.00340605025444186	0.00324982338389742	0.00441302529750203	511393.020458723	109589.776526444	104563.171940071	141989.230936359	105982.762687371	137124.737077372
Fsylvatica	AllSamples	6.62253961494046e-05	200	0.00340605025444186	0.00324982338389742	0.00441302529750203	511393.020458723	109589.776526444	104563.171940071	141989.230936359	105982.762687371	137124.737077372
Fsylvatica	AllSamples	6.62320820355516e-05	200	0.00340605025444186	0.00324982338389742	0.00441302529750203	511444.648923179	109589.776526444	104563.171940071	141989.230936359	105982.762687371	137124.737077372
Fsylvatica	AllSamples	6.62320820355516e-05	200	0.00340605025444186	0.00324982338389742	0.00441302529750203	511444.648923179	109589.776526444	104563.171940071	141989.230936359	105982.762687371	137124.737077372
Fsylvatica	AllSamples	6.62461418238679e-05	200	0.00340605025444186	0.00324982338389742	0.00441302529750203	511553.218717127	109589.776526444	104563.171940071	141989.230936359	105982.762687371	137124.737077372
Fsylvatica	AllSamples	6.62461418238679e-05	200	0.00340605025444186	0.00324982338389742	0.00441302529750203	511553.218717127	109589.776526444	104563.171940071	141989.230936359	105982.762687371	137124.737077372
Fsylvatica	AllSamples	6.62480218482757e-05	200	0.00340605025444186	0.00324982338389742	0.00441302529750203	511567.736280122	109589.776526444	104563.171940071	141989.230936359	105982.762687371	137124.737077372
Fsylvatica	AllSamples	6.62480218482757e-05	200	0.00340605025444186	0.00324982338389742	0.00441302529750203	511567.736280122	109589.776526444	104563.171940071	141989.230936359	105982.762687371	137124.737077372
Fsylvatica	AllSamples	6.62558359436488e-05	200	0.00340605025444186	0.00324982338389742	0.00441302529750203	511628.076784933	109589.776526444	104563.171940071	141989.230936359	105982.762687371	137124.737077372
Fsylvatica	AllSamples	6.62558359436488e-05	200	0.00340605025444186	0.00324982338389742	0.00441302529750203	511628.076784933	109589.776526444	104563.171940071	141989.230936359	105982.762687371	137124.737077372
Fsylvatica	AllSamples	6.62626566271345e-05	200	0.00340605025444186	0.00324982338389742	0.00441302529750203	511680.746155479	109589.776526444	104563.171940071	141989.230936359	105982.762687371	137124.737077372
Fsylvatica	AllSamples	6.62626566271345e-05	200	0.00340605025444186	0.00324982338389742	0.00441302529750203	511680.746155479	109589.776526444	104563.171940071	141989.230936359	105982.762687371	137124.737077372
Fsylvatica	AllSamples	6.62751219438508e-05	200	0.00340605025444186	0.00324982338389742	0.00441302529750203	511777.003427419	109589.776526444	104563.171940071	141989.230936359	105982.762687371	137124.737077372
Fsylvatica	AllSamples	6.62751219438508e-05	200	0.00340605025444186	0.00324982338389742	0.00441302529750203	511777.003427419	109589.776526444	104563.171940071	141989.230936359	105982.762687371	137124.737077372
Fsylvatica	AllSamples	6.62795447185825e-05	200	0.00340605025444186	0.00324982338389742	0.00441302529750203	511811.156128051	109589.776526444	104563.171940071	141989.230936359	105982.762687371	137124.737077372
Fsylvatica	AllSamples	6.62795447185825e-05	200	0.00340605025444186	0.00324982338389742	0.00441302529750203	511811.156128051	109589.776526444	104563.171940071	141989.230936359	105982.762687371	137124.737077372
Fsylvatica	AllSamples	6.62990584818053e-05	200	0.00340605025444186	0.00324982338389742	0.00441302529750203	511961.841558343	109589.776526444	104563.171940071	141989.230936359	105982.762687371	137124.737077372
Fsylvatica	AllSamples	6.62990584818053e-05	200	0.00340605025444186	0.00324982338389742	0.00441302529750203	511961.841558343	109589.776526444	104563.171940071	141989.230936359	105982.762687371	137124.737077372
Fsylvatica	AllSamples	6.63006043112502e-05	200	0.00340605025444186	0.00324982338389742	0.00441302529750203	511973.778465252	109589.776526444	104563.171940071	141989.230936359	105982.762687371	137124.737077372
Fsylvatica	AllSamples	6.63006043112502e-05	200	0.00340605025444186	0.00324982338389742	0.00441302529750203	511973.778465252	109589.776526444	104563.171940071	141989.230936359	105982.762687371	137124.737077372
Fsylvatica	AllSamples	6.63052266082133e-05	200	0.00340605025444186	0.00324982338389742	0.00441302529750203	512009.471878095	109589.776526444	104563.171940071	141989.230936359	105982.762687371	137124.737077372
Fsylvatica	AllSamples	6.63052266082133e-05	200	0.00340605025444186	0.00324982338389742	0.00441302529750203	512009.471878095	109589.776526444	104563.171940071	141989.230936359	105982.762687371	137124.737077372
Fsylvatica	AllSamples	6.63106780387459e-05	200	0.00340605025444186	0.00324982338389742	0.00441302529750203	512051.567866763	109589.776526444	104563.171940071	141989.230936359	105982.762687371	137124.737077372
Fsylvatica	AllSamples	6.63106780387459e-05	200	0.00340605025444186	0.00324982338389742	0.00441302529750203	512051.567866763	109589.776526444	104563.171940071	141989.230936359	105982.762687371	137124.737077372
Fsylvatica	AllSamples	6.63173629261774e-05	200	0.00340605025444186	0.00324982338389742	0.00441302529750203	512103.18861913	109589.776526444	104563.171940071	141989.230936359	105982.762687371	137124.737077372
Fsylvatica	AllSamples	6.63173629261774e-05	200	0.00340605025444186	0.00324982338389742	0.00441302529750203	512103.18861913	109589.776526444	104563.171940071	141989.230936359	105982.762687371	137124.737077372
Fsylvatica	AllSamples	6.63197779020206e-05	200	0.00340605025444186	0.00324982338389742	0.00441302529750203	512121.83708124	109589.776526444	104563.171940071	141989.230936359	105982.762687371	137124.737077372
Fsylvatica	AllSamples	6.63197779020206e-05	200	0.00340605025444186	0.00324982338389742	0.00441302529750203	512121.83708124	109589.776526444	104563.171940071	141989.230936359	105982.762687371	137124.737077372
Fsylvatica	AllSamples	6.63280796590793e-05	200	0.00340605025444186	0.00324982338389742	0.00441302529750203	512185.943313354	109589.776526444	104563.171940071	141989.230936359	105982.762687371	137124.737077372
Fsylvatica	AllSamples	6.63280796590793e-05	200	0.00340605025444186	0.00324982338389742	0.00441302529750203	512185.943313354	109589.776526444	104563.171940071	141989.230936359	105982.762687371	137124.737077372
Fsylvatica	AllSamples	6.63302561035797e-05	200	0.00340605025444186	0.00324982338389742	0.00441302529750203	512202.749834592	109589.776526444	104563.171940071	141989.230936359	105982.762687371	137124.737077372
Fsylvatica	AllSamples	6.63302561035797e-05	200	0.00340605025444186	0.00324982338389742	0.00441302529750203	512202.749834592	109589.776526444	104563.171940071	141989.230936359	105982.762687371	137124.737077372
Fsylvatica	AllSamples	6.6331217743953e-05	200	0.00340605025444186	0.00324982338389742	0.00441302529750203	512210.175628981	109589.776526444	104563.171940071	141989.230936359	105982.762687371	137124.737077372
Fsylvatica	AllSamples	6.6331217743953e-05	200	0.00340605025444186	0.00324982338389742	0.00441302529750203	512210.175628981	109589.776526444	104563.171940071	141989.230936359	105982.762687371	137124.737077372
Fsylvatica	AllSamples	6.63348184398779e-05	200	0.00340605025444186	0.00324982338389742	0.00441302529750203	512237.980230717	109589.776526444	104563.171940071	141989.230936359	105982.762687371	137124.737077372
Fsylvatica	AllSamples	6.63348184398779e-05	200	0.00340605025444186	0.00324982338389742	0.00441302529750203	512237.980230717	109589.776526444	104563.171940071	141989.230936359	105982.762687371	137124.737077372
Fsylvatica	AllSamples	6.63460352709747e-05	200	0.00340605025444186	0.00324982338389742	0.00441302529750203	512324.596687063	109589.776526444	104563.171940071	141989.230936359	105982.762687371	137124.737077372
Fsylvatica	AllSamples	6.63460352709747e-05	200	0.00340605025444186	0.00324982338389742	0.00441302529750203	512324.596687063	109589.776526444	104563.171940071	141989.230936359	105982.762687371	137124.737077372
Fsylvatica	AllSamples	6.63778302279016e-05	200	0.00340605025444186	0.00324982338389742	0.00441302529750203	512570.117589974	109589.776526444	104563.171940071	141989.230936359	105982.762687371	137124.737077372
Fsylvatica	AllSamples	6.63778302279016e-05	200	0.00340605025444186	0.00324982338389742	0.00441302529750203	512570.117589974	109589.776526444	104563.171940071	141989.230936359	105982.762687371	137124.737077372
Fsylvatica	AllSamples	6.63883647100836e-05	200	0.00340605025444186	0.00324982338389742	0.00441302529750203	512651.46494273	109589.776526444	104563.171940071	141989.230936359	105982.762687371	137124.737077372
Fsylvatica	AllSamples	6.63883647100836e-05	200	0.00340605025444186	0.00324982338389742	0.00441302529750203	512651.46494273	109589.776526444	104563.171940071	141989.230936359	105982.762687371	137124.737077372
Fsylvatica	AllSamples	6.63935077387805e-05	200	0.00340605025444186	0.00324982338389742	0.00441302529750203	512691.179450043	109589.776526444	104563.171940071	141989.230936359	105982.762687371	137124.737077372
Fsylvatica	AllSamples	6.63935077387805e-05	200	0.00340605025444186	0.00324982338389742	0.00441302529750203	512691.179450043	109589.776526444	104563.171940071	141989.230936359	105982.762687371	137124.737077372
Fsylvatica	AllSamples	6.63954767724964e-05	200	0.00340605025444186	0.00324982338389742	0.00441302529750203	512706.384343602	109589.776526444	104563.171940071	141989.230936359	105982.762687371	137124.737077372
Fsylvatica	AllSamples	6.63954767724964e-05	200	0.00340605025444186	0.00324982338389742	0.00441302529750203	512706.384343602	109589.776526444	104563.171940071	141989.230936359	105982.762687371	137124.737077372
Fsylvatica	AllSamples	6.64012335387914e-05	200	0.00340605025444186	0.00324982338389742	0.00441302529750203	512750.838137386	109589.776526444	104563.171940071	141989.230936359	105982.762687371	137124.737077372
Fsylvatica	AllSamples	6.64012335387914e-05	200	0.00340605025444186	0.00324982338389742	0.00441302529750203	512750.838137386	109589.776526444	104563.171940071	141989.230936359	105982.762687371	137124.737077372
Fsylvatica	AllSamples	6.64016709553913e-05	200	0.00340605025444186	0.00324982338389742	0.00441302529750203	512754.215871748	109589.776526444	104563.171940071	141989.230936359	105982.762687371	137124.737077372
Fsylvatica	AllSamples	6.64016709553913e-05	200	0.00340605025444186	0.00324982338389742	0.00441302529750203	512754.215871748	109589.776526444	104563.171940071	141989.230936359	105982.762687371	137124.737077372
Fsylvatica	AllSamples	6.64070682444169e-05	200	0.00340605025444186	0.00324982338389742	0.00441302529750203	512795.893779281	109589.776526444	104563.171940071	141989.230936359	105982.762687371	137124.737077372
Fsylvatica	AllSamples	6.64070682444169e-05	200	0.00340605025444186	0.00324982338389742	0.00441302529750203	512795.893779281	109589.776526444	104563.171940071	141989.230936359	105982.762687371	137124.737077372
Fsylvatica	AllSamples	6.64090158458992e-05	200	0.00340605025444186	0.00324982338389742	0.00441302529750203	512810.933172967	109589.776526444	104563.171940071	141989.230936359	105982.762687371	137124.737077372
Fsylvatica	AllSamples	6.64090158458992e-05	200	0.00340605025444186	0.00324982338389742	0.00441302529750203	512810.933172967	109589.776526444	104563.171940071	141989.230936359	105982.762687371	137124.737077372
Fsylvatica	AllSamples	6.64090405203011e-05	200	0.00340605025444186	0.00324982338389742	0.00441302529750203	512811.123708889	109589.776526444	104563.171940071	141989.230936359	105982.762687371	137124.737077372
Fsylvatica	AllSamples	6.64090405203011e-05	200	0.00340605025444186	0.00324982338389742	0.00441302529750203	512811.123708889	109589.776526444	104563.171940071	141989.230936359	105982.762687371	137124.737077372
Fsylvatica	AllSamples	6.64382611495716e-05	200	0.00340605025444186	0.00324982338389742	0.00441302529750203	513036.765633757	109589.776526444	104563.171940071	141989.230936359	105982.762687371	137124.737077372
Fsylvatica	AllSamples	6.64382611495716e-05	200	0.00340605025444186	0.00324982338389742	0.00441302529750203	513036.765633757	109589.776526444	104563.171940071	141989.230936359	105982.762687371	137124.737077372
Fsylvatica	AllSamples	6.64387569282237e-05	200	0.00340605025444186	0.00324982338389742	0.00441302529750203	513040.594040337	109589.776526444	104563.171940071	141989.230936359	105982.762687371	137124.737077372
Fsylvatica	AllSamples	6.64387569282237e-05	200	0.00340605025444186	0.00324982338389742	0.00441302529750203	513040.594040337	109589.776526444	104563.171940071	141989.230936359	105982.762687371	137124.737077372
Fsylvatica	AllSamples	6.64399342805105e-05	200	0.00340605025444186	0.00324982338389742	0.00441302529750203	513049.685563788	109589.776526444	104563.171940071	141989.230936359	105982.762687371	137124.737077372
Fsylvatica	AllSamples	6.64399342805105e-05	200	0.00340605025444186	0.00324982338389742	0.00441302529750203	513049.685563788	109589.776526444	104563.171940071	141989.230936359	105982.762687371	137124.737077372
Fsylvatica	AllSamples	6.64442261566188e-05	200	0.00340605025444186	0.00324982338389742	0.00441302529750203	513082.827464238	109589.776526444	104563.171940071	141989.230936359	105982.762687371	137124.737077372
Fsylvatica	AllSamples	6.64442261566188e-05	200	0.00340605025444186	0.00324982338389742	0.00441302529750203	513082.827464238	109589.776526444	104563.171940071	141989.230936359	105982.762687371	137124.737077372
Fsylvatica	AllSamples	6.64518520953075e-05	200	0.00340605025444186	0.00324982338389742	0.00441302529750203	513141.71502168	109589.776526444	104563.171940071	141989.230936359	105982.762687371	137124.737077372
Fsylvatica	AllSamples	6.64518520953075e-05	200	0.00340605025444186	0.00324982338389742	0.00441302529750203	513141.71502168	109589.776526444	104563.171940071	141989.230936359	105982.762687371	137124.737077372
Fsylvatica	AllSamples	6.64550053519962e-05	200	0.00340605025444186	0.00324982338389742	0.00441302529750203	513166.064494179	109589.776526444	104563.171940071	141989.230936359	105982.762687371	137124.737077372
Fsylvatica	AllSamples	6.64550053519962e-05	200	0.00340605025444186	0.00324982338389742	0.00441302529750203	513166.064494179	109589.776526444	104563.171940071	141989.230936359	105982.762687371	137124.737077372
Fsylvatica	AllSamples	6.64570051564868e-05	200	0.00340605025444186	0.00324982338389742	0.00441302529750203	513181.506999898	109589.776526444	104563.171940071	141989.230936359	105982.762687371	137124.737077372
Fsylvatica	AllSamples	6.64570051564868e-05	200	0.00340605025444186	0.00324982338389742	0.00441302529750203	513181.506999898	109589.776526444	104563.171940071	141989.230936359	105982.762687371	137124.737077372
Fsylvatica	AllSamples	6.64670936448116e-05	200	0.00340605025444186	0.00324982338389742	0.00441302529750203	513259.410384646	109589.776526444	104563.171940071	141989.230936359	105982.762687371	137124.737077372
Fsylvatica	AllSamples	6.64670936448116e-05	200	0.00340605025444186	0.00324982338389742	0.00441302529750203	513259.410384646	109589.776526444	104563.171940071	141989.230936359	105982.762687371	137124.737077372
Fsylvatica	AllSamples	6.64732121438355e-05	200	0.00340605025444186	0.00324982338389742	0.00441302529750203	513306.657481356	109589.776526444	104563.171940071	141989.230936359	105982.762687371	137124.737077372
Fsylvatica	AllSamples	6.64732121438355e-05	200	0.00340605025444186	0.00324982338389742	0.00441302529750203	513306.657481356	109589.776526444	104563.171940071	141989.230936359	105982.762687371	137124.737077372
Fsylvatica	AllSamples	6.6476715754635e-05	200	0.00340605025444186	0.00324982338389742	0.00441302529750203	513333.712391004	109589.776526444	104563.171940071	141989.230936359	105982.762687371	137124.737077372
Fsylvatica	AllSamples	6.6476715754635e-05	200	0.00340605025444186	0.00324982338389742	0.00441302529750203	513333.712391004	109589.776526444	104563.171940071	141989.230936359	105982.762687371	137124.737077372
Fsylvatica	AllSamples	6.64867389061707e-05	200	0.00340605025444186	0.00324982338389742	0.00441302529750203	513411.111244562	109589.776526444	104563.171940071	141989.230936359	105982.762687371	137124.737077372
Fsylvatica	AllSamples	6.64867389061707e-05	200	0.0034087871962601	0.00324982338389742	0.00441302529750203	513411.111244562	109677.837717507	104563.171940071	141989.230936359	105982.762687371	137124.737077372
Fsylvatica	AllSamples	6.64874533061447e-05	200	0.0034087871962601	0.00324982338389742	0.00441302529750203	513416.627846678	109677.837717507	104563.171940071	141989.230936359	105982.762687371	137124.737077372
Fsylvatica	AllSamples	6.64874533061447e-05	200	0.0034087871962601	0.00324982338389742	0.00441302529750203	513416.627846678	109677.837717507	104563.171940071	141989.230936359	105982.762687371	137124.737077372
Fsylvatica	AllSamples	6.65029806089158e-05	200	0.0034087871962601	0.00324982338389742	0.00441302529750203	513536.529798578	109677.837717507	104563.171940071	141989.230936359	105982.762687371	137124.737077372
Fsylvatica	AllSamples	6.65029806089158e-05	200	0.0034087871962601	0.00324982338389742	0.00441302529750203	513536.529798578	109677.837717507	104563.171940071	141989.230936359	105982.762687371	137124.737077372
Fsylvatica	AllSamples	6.65064658913069e-05	200	0.0034087871962601	0.00324982338389742	0.00441302529750203	513563.443176115	109677.837717507	104563.171940071	141989.230936359	105982.762687371	137124.737077372
Fsylvatica	AllSamples	6.65064658913069e-05	200	0.0034087871962601	0.00324982338389742	0.00441302529750203	513563.443176115	109677.837717507	104563.171940071	141989.230936359	105982.762687371	137124.737077372
Fsylvatica	AllSamples	6.65213099333803e-05	200	0.0034087871962601	0.00324982338389742	0.00441302529750203	513678.068983632	109677.837717507	104563.171940071	141989.230936359	105982.762687371	137124.737077372
Fsylvatica	AllSamples	6.65213099333803e-05	200	0.0034087871962601	0.00324982338389742	0.00441302529750203	513678.068983632	109677.837717507	104563.171940071	141989.230936359	105982.762687371	137124.737077372
Fsylvatica	AllSamples	6.65291230519244e-05	200	0.0034087871962601	0.00324982338389742	0.00441302529750203	513738.401945362	109677.837717507	104563.171940071	141989.230936359	105982.762687371	137124.737077372
Fsylvatica	AllSamples	6.65291230519244e-05	200	0.0034087871962601	0.00324982338389742	0.00441302529750203	513738.401945362	109677.837717507	104563.171940071	141989.230936359	105982.762687371	137124.737077372
Fsylvatica	AllSamples	6.65345699749896e-05	200	0.0034087871962601	0.00324982338389742	0.00441302529750203	513780.463127333	109677.837717507	104563.171940071	141989.230936359	105982.762687371	137124.737077372
Fsylvatica	AllSamples	6.65345699749896e-05	200	0.0034087871962601	0.00324982338389742	0.00441302529750203	513780.463127333	109677.837717507	104563.171940071	141989.230936359	105982.762687371	137124.737077372
Fsylvatica	AllSamples	6.65373245020315e-05	200	0.0034087871962601	0.00324982338389742	0.00441302529750203	513801.733606421	109677.837717507	104563.171940071	141989.230936359	105982.762687371	137124.737077372
Fsylvatica	AllSamples	6.65373245020315e-05	200	0.00341056358307811	0.00324982338389742	0.00441302529750203	513801.733606421	109734.993020531	104563.171940071	141989.230936359	105982.762687371	137124.737077372
Fsylvatica	AllSamples	6.6552245936324e-05	200	0.00341056358307811	0.00324982338389742	0.00441302529750203	513916.957037251	109734.993020531	104563.171940071	141989.230936359	105982.762687371	137124.737077372
Fsylvatica	AllSamples	6.6552245936324e-05	200	0.00341056358307811	0.00324982338389742	0.00441302529750203	513916.957037251	109734.993020531	104563.171940071	141989.230936359	105982.762687371	137124.737077372
Fsylvatica	AllSamples	6.65562830827942e-05	200	0.00341056358307811	0.00324982338389742	0.00441302529750203	513948.131913469	109734.993020531	104563.171940071	141989.230936359	105982.762687371	137124.737077372
Fsylvatica	AllSamples	6.65562830827942e-05	200	0.00341056358307811	0.00324982338389742	0.00441302529750203	513948.131913469	109734.993020531	104563.171940071	141989.230936359	105982.762687371	137124.737077372
Fsylvatica	AllSamples	6.65618755338883e-05	200	0.00341056358307811	0.00324982338389742	0.00441302529750203	513991.316864002	109734.993020531	104563.171940071	141989.230936359	105982.762687371	137124.737077372
Fsylvatica	AllSamples	6.65618755338883e-05	200	0.00341056358307811	0.00324982338389742	0.00441302529750203	513991.316864002	109734.993020531	104563.171940071	141989.230936359	105982.762687371	137124.737077372
Fsylvatica	AllSamples	6.65703263760136e-05	200	0.00341056358307811	0.00324982338389742	0.00441302529750203	514056.574332151	109734.993020531	104563.171940071	141989.230936359	105982.762687371	137124.737077372
Fsylvatica	AllSamples	6.65703263760136e-05	200	0.00341056358307811	0.00324982338389742	0.00441302529750203	514056.574332151	109734.993020531	104563.171940071	141989.230936359	105982.762687371	137124.737077372
Fsylvatica	AllSamples	6.65765036333525e-05	200	0.00341056358307811	0.00324982338389742	0.00441302529750203	514104.275161023	109734.993020531	104563.171940071	141989.230936359	105982.762687371	137124.737077372
Fsylvatica	AllSamples	6.65765036333525e-05	200	0.00341056358307811	0.00324982338389742	0.00441302529750203	514104.275161023	109734.993020531	104563.171940071	141989.230936359	105982.762687371	137124.737077372
Fsylvatica	AllSamples	6.65839641156485e-05	200	0.00341056358307811	0.00324982338389742	0.00441302529750203	514161.885062923	109734.993020531	104563.171940071	141989.230936359	105982.762687371	137124.737077372
Fsylvatica	AllSamples	6.65839641156485e-05	200	0.00341056358307811	0.00324982338389742	0.00441302529750203	514161.885062923	109734.993020531	104563.171940071	141989.230936359	105982.762687371	137124.737077372
Fsylvatica	AllSamples	6.65900626651611e-05	200	0.00341056358307811	0.00324982338389742	0.00441302529750203	514208.978109352	109734.993020531	104563.171940071	141989.230936359	105982.762687371	137124.737077372
Fsylvatica	AllSamples	6.65900626651611e-05	200	0.00341056358307811	0.00324982338389742	0.00441302529750203	514208.978109352	109734.993020531	104563.171940071	141989.230936359	105982.762687371	137124.737077372
Fsylvatica	AllSamples	6.65964846797639e-05	200	0.00341056358307811	0.00324982338389742	0.00441302529750203	514258.568955706	109734.993020531	104563.171940071	141989.230936359	105982.762687371	137124.737077372
Fsylvatica	AllSamples	6.65964846797639e-05	200	0.00341056358307811	0.00324982338389742	0.00441302529750203	514258.568955706	109734.993020531	104563.171940071	141989.230936359	105982.762687371	137124.737077372
Fsylvatica	AllSamples	6.66027633104024e-05	200	0.00341056358307811	0.00324982338389742	0.00441302529750203	514307.05258998	109734.993020531	104563.171940071	141989.230936359	105982.762687371	137124.737077372
Fsylvatica	AllSamples	6.66027633104024e-05	200	0.00341056358307811	0.00324982338389742	0.00441302529750203	514307.05258998	109734.993020531	104563.171940071	141989.230936359	105982.762687371	137124.737077372
Fsylvatica	AllSamples	6.66033744645436e-05	200	0.00341056358307811	0.00324982338389742	0.00441302529750203	514311.771926978	109734.993020531	104563.171940071	141989.230936359	105982.762687371	137124.737077372
Fsylvatica	AllSamples	6.66033744645436e-05	200	0.00341056358307811	0.00324982338389742	0.00441302529750203	514311.771926978	109734.993020531	104563.171940071	141989.230936359	105982.762687371	137124.737077372
Fsylvatica	AllSamples	6.66117925094509e-05	200	0.00341056358307811	0.00324982338389742	0.00441302529750203	514376.776134756	109734.993020531	104563.171940071	141989.230936359	105982.762687371	137124.737077372
Fsylvatica	AllSamples	6.66117925094509e-05	200	0.00341056358307811	0.00324982338389742	0.00441302529750203	514376.776134756	109734.993020531	104563.171940071	141989.230936359	105982.762687371	137124.737077372
Fsylvatica	AllSamples	6.6616839168684e-05	200	0.00341056358307811	0.00324982338389742	0.00441302529750203	514415.746476324	109734.993020531	104563.171940071	141989.230936359	105982.762687371	137124.737077372
Fsylvatica	AllSamples	6.6616839168684e-05	200	0.00341056358307811	0.00324982338389742	0.00441302529750203	514415.746476324	109734.993020531	104563.171940071	141989.230936359	105982.762687371	137124.737077372
Fsylvatica	AllSamples	6.66175411296413e-05	200	0.00341056358307811	0.00324982338389742	0.00441302529750203	514421.167024257	109734.993020531	104563.171940071	141989.230936359	105982.762687371	137124.737077372
Fsylvatica	AllSamples	6.66175411296413e-05	200	0.00341056358307811	0.00324982338389742	0.00441302529750203	514421.167024257	109734.993020531	104563.171940071	141989.230936359	105982.762687371	137124.737077372
Fsylvatica	AllSamples	6.6649108751585e-05	200	0.00341056358307811	0.00324982338389742	0.00441302529750203	514664.932444672	109734.993020531	104563.171940071	141989.230936359	105982.762687371	137124.737077372
Fsylvatica	AllSamples	6.6649108751585e-05	200	0.00341056358307811	0.00324982338389742	0.00441302529750203	514664.932444672	109734.993020531	104563.171940071	141989.230936359	105982.762687371	137124.737077372
Fsylvatica	AllSamples	6.66504094181219e-05	200	0.00341056358307811	0.00324982338389742	0.00441302529750203	514674.976201714	109734.993020531	104563.171940071	141989.230936359	105982.762687371	137124.737077372
Fsylvatica	AllSamples	6.66504094181219e-05	200	0.00341056358307811	0.00324982338389742	0.00441302529750203	514674.976201714	109734.993020531	104563.171940071	141989.230936359	105982.762687371	137124.737077372
Fsylvatica	AllSamples	6.66543892136152e-05	200	0.00341056358307811	0.00324982338389742	0.00441302529750203	514705.708213245	109734.993020531	104563.171940071	141989.230936359	105982.762687371	137124.737077372
Fsylvatica	AllSamples	6.66543892136152e-05	200	0.00341056358307811	0.00324982338389742	0.00441302529750203	514705.708213245	109734.993020531	104563.171940071	141989.230936359	105982.762687371	137124.737077372
Fsylvatica	AllSamples	6.66653982075487e-05	200	0.00341056358307811	0.00324982338389742	0.00441302529750203	514790.719749411	109734.993020531	104563.171940071	141989.230936359	105982.762687371	137124.737077372
Fsylvatica	AllSamples	6.66653982075487e-05	200	0.00341056358307811	0.00324982338389742	0.00441302529750203	514790.719749411	109734.993020531	104563.171940071	141989.230936359	105982.762687371	137124.737077372
Fsylvatica	AllSamples	6.66684278401653e-05	200	0.00341056358307811	0.00324982338389742	0.00441302529750203	514814.114595871	109734.993020531	104563.171940071	141989.230936359	105982.762687371	137124.737077372
Fsylvatica	AllSamples	6.66684278401653e-05	200	0.00341202328538117	0.00324982338389742	0.00441302529750203	514814.114595871	109781.958989098	104563.171940071	141989.230936359	105982.762687371	137124.737077372
Fsylvatica	AllSamples	6.66867862456716e-05	200	0.00341202328538117	0.00324982338389742	0.00441302529750203	514955.878344955	109781.958989098	104563.171940071	141989.230936359	105982.762687371	137124.737077372
Fsylvatica	AllSamples	6.66867862456716e-05	200	0.00341202328538117	0.00324982338389742	0.00441302529750203	514955.878344955	109781.958989098	104563.171940071	141989.230936359	105982.762687371	137124.737077372
Fsylvatica	AllSamples	6.66951941378596e-05	200	0.00341202328538117	0.00324982338389742	0.00441302529750203	515020.804153356	109781.958989098	104563.171940071	141989.230936359	105982.762687371	137124.737077372
Fsylvatica	AllSamples	6.66951941378596e-05	200	0.00341202328538117	0.00324982338389742	0.00441302529750203	515020.804153356	109781.958989098	104563.171940071	141989.230936359	105982.762687371	137124.737077372
Fsylvatica	AllSamples	6.66970906164779e-05	200	0.00341202328538117	0.00324982338389742	0.00441302529750203	515035.448775891	109781.958989098	104563.171940071	141989.230936359	105982.762687371	137124.737077372
Fsylvatica	AllSamples	6.66970906164779e-05	200	0.00341202328538117	0.00324982338389742	0.00441302529750203	515035.448775891	109781.958989098	104563.171940071	141989.230936359	105982.762687371	137124.737077372
Fsylvatica	AllSamples	6.66995307009324e-05	200	0.00341202328538117	0.00324982338389742	0.00441302529750203	515054.291126891	109781.958989098	104563.171940071	141989.230936359	105982.762687371	137124.737077372
Fsylvatica	AllSamples	6.66995307009324e-05	200	0.00341202328538117	0.00324982338389742	0.00441302529750203	515054.291126891	109781.958989098	104563.171940071	141989.230936359	105982.762687371	137124.737077372
Fsylvatica	AllSamples	6.67006870129864e-05	200	0.00341202328538117	0.00324982338389742	0.00441302529750203	515063.220177501	109781.958989098	104563.171940071	141989.230936359	105982.762687371	137124.737077372
Fsylvatica	AllSamples	6.67006870129864e-05	200	0.00341202328538117	0.00324982338389742	0.00441302529750203	515063.220177501	109781.958989098	104563.171940071	141989.230936359	105982.762687371	137124.737077372
Fsylvatica	AllSamples	6.67313660671443e-05	200	0.00341202328538117	0.00324982338389742	0.00441302529750203	515300.124070613	109781.958989098	104563.171940071	141989.230936359	105982.762687371	137124.737077372
Fsylvatica	AllSamples	6.67313660671443e-05	200	0.00341202328538117	0.00324982338389742	0.00441302529750203	515300.124070613	109781.958989098	104563.171940071	141989.230936359	105982.762687371	137124.737077372
Fsylvatica	AllSamples	6.67396050410753e-05	200	0.00341202328538117	0.00324982338389742	0.00441302529750203	515363.745490929	109781.958989098	104563.171940071	141989.230936359	105982.762687371	137124.737077372
Fsylvatica	AllSamples	6.67396050410753e-05	200	0.00341202328538117	0.00324982338389742	0.00441302529750203	515363.745490929	109781.958989098	104563.171940071	141989.230936359	105982.762687371	137124.737077372
Fsylvatica	AllSamples	6.67477329878296e-05	200	0.00341202328538117	0.00324982338389742	0.00441302529750203	515426.509558529	109781.958989098	104563.171940071	141989.230936359	105982.762687371	137124.737077372
Fsylvatica	AllSamples	6.67477329878296e-05	200	0.00341202328538117	0.00324982338389742	0.00441302529750203	515426.509558529	109781.958989098	104563.171940071	141989.230936359	105982.762687371	137124.737077372
Fsylvatica	AllSamples	6.67525636879211e-05	200	0.00341202328538117	0.00324982338389742	0.00441302529750203	515463.812261939	109781.958989098	104563.171940071	141989.230936359	105982.762687371	137124.737077372
Fsylvatica	AllSamples	6.67525636879211e-05	200	0.00341202328538117	0.00324982338389742	0.00441302529750203	515463.812261939	109781.958989098	104563.171940071	141989.230936359	105982.762687371	137124.737077372
Fsylvatica	AllSamples	6.67720696967816e-05	200	0.00341202328538117	0.00324982338389742	0.00441302529750203	515614.437812986	109781.958989098	104563.171940071	141989.230936359	105982.762687371	137124.737077372
Fsylvatica	AllSamples	6.67720696967816e-05	200	0.00341202328538117	0.00324982338389742	0.00441302529750203	515614.437812986	109781.958989098	104563.171940071	141989.230936359	105982.762687371	137124.737077372
Fsylvatica	AllSamples	6.6773750433679e-05	200	0.00341202328538117	0.00324982338389742	0.00441302529750203	515627.416476286	109781.958989098	104563.171940071	141989.230936359	105982.762687371	137124.737077372
Fsylvatica	AllSamples	6.6773750433679e-05	200	0.00341202328538117	0.00324982338389742	0.00441302529750203	515627.416476286	109781.958989098	104563.171940071	141989.230936359	105982.762687371	137124.737077372
Fsylvatica	AllSamples	6.67779154112097e-05	200	0.00341202328538117	0.00324982338389742	0.00441302529750203	515659.57846494	109781.958989098	104563.171940071	141989.230936359	105982.762687371	137124.737077372
Fsylvatica	AllSamples	6.67779154112097e-05	200	0.00341202328538117	0.00324982338389742	0.00441302529750203	515659.57846494	109781.958989098	104563.171940071	141989.230936359	105982.762687371	137124.737077372
Fsylvatica	AllSamples	6.67940554114994e-05	200	0.00341202328538117	0.00324982338389742	0.00441302529750203	515784.21167181	109781.958989098	104563.171940071	141989.230936359	105982.762687371	137124.737077372
Fsylvatica	AllSamples	6.67940554114994e-05	200	0.00341202328538117	0.00324982338389742	0.00441302529750203	515784.21167181	109781.958989098	104563.171940071	141989.230936359	105982.762687371	137124.737077372
Fsylvatica	AllSamples	6.68050092635251e-05	200	0.00341202328538117	0.00324982338389742	0.00441302529750203	515868.797401739	109781.958989098	104563.171940071	141989.230936359	105982.762687371	137124.737077372
Fsylvatica	AllSamples	6.68050092635251e-05	200	0.00341202328538117	0.00324982338389742	0.00441302529750203	515868.797401739	109781.958989098	104563.171940071	141989.230936359	105982.762687371	137124.737077372
Fsylvatica	AllSamples	6.68124225309827e-05	200	0.00341202328538117	0.00324982338389742	0.00441302529750203	515926.042710291	109781.958989098	104563.171940071	141989.230936359	105982.762687371	137124.737077372
Fsylvatica	AllSamples	6.68124225309827e-05	200	0.00341202328538117	0.00324982338389742	0.00441302529750203	515926.042710291	109781.958989098	104563.171940071	141989.230936359	105982.762687371	137124.737077372
Fsylvatica	AllSamples	6.68137201377401e-05	200	0.00341202328538117	0.00324982338389742	0.00441302529750203	515936.062839692	109781.958989098	104563.171940071	141989.230936359	105982.762687371	137124.737077372
Fsylvatica	AllSamples	6.68137201377401e-05	200	0.00341202328538117	0.00324982338389742	0.00441302529750203	515936.062839692	109781.958989098	104563.171940071	141989.230936359	105982.762687371	137124.737077372
Fsylvatica	AllSamples	6.6823560506658e-05	200	0.00341202328538117	0.00324982338389742	0.00441302529750203	516012.050244463	109781.958989098	104563.171940071	141989.230936359	105982.762687371	137124.737077372
Fsylvatica	AllSamples	6.6823560506658e-05	200	0.00341202328538117	0.00324982338389742	0.00441302529750203	516012.050244463	109781.958989098	104563.171940071	141989.230936359	105982.762687371	137124.737077372
Fsylvatica	AllSamples	6.68272502197265e-05	200	0.00341202328538117	0.00324982338389742	0.00441302529750203	516040.542237271	109781.958989098	104563.171940071	141989.230936359	105982.762687371	137124.737077372
Fsylvatica	AllSamples	6.68272502197265e-05	200	0.00341202328538117	0.00324982338389742	0.00441302529750203	516040.542237271	109781.958989098	104563.171940071	141989.230936359	105982.762687371	137124.737077372
Fsylvatica	AllSamples	6.68350785760371e-05	200	0.00341202328538117	0.00324982338389742	0.00441302529750203	516100.992865151	109781.958989098	104563.171940071	141989.230936359	105982.762687371	137124.737077372
Fsylvatica	AllSamples	6.68350785760371e-05	200	0.00341202328538117	0.00324982338389742	0.00441302529750203	516100.992865151	109781.958989098	104563.171940071	141989.230936359	105982.762687371	137124.737077372
Fsylvatica	AllSamples	6.6848417400952e-05	200	0.00341202328538117	0.00324982338389742	0.00441302529750203	516203.995374147	109781.958989098	104563.171940071	141989.230936359	105982.762687371	137124.737077372
Fsylvatica	AllSamples	6.6848417400952e-05	200	0.00341202328538117	0.00324982338389742	0.00441302529750203	516203.995374147	109781.958989098	104563.171940071	141989.230936359	105982.762687371	137124.737077372
Fsylvatica	AllSamples	6.68552976086065e-05	200	0.00341202328538117	0.00324982338389742	0.00441302529750203	516257.124390784	109781.958989098	104563.171940071	141989.230936359	105982.762687371	137124.737077372
Fsylvatica	AllSamples	6.68552976086065e-05	200	0.00341202328538117	0.00324982338389742	0.00441302529750203	516257.124390784	109781.958989098	104563.171940071	141989.230936359	105982.762687371	137124.737077372
Fsylvatica	AllSamples	6.68589246120827e-05	200	0.00341202328538117	0.00324982338389742	0.00441302529750203	516285.132139635	109781.958989098	104563.171940071	141989.230936359	105982.762687371	137124.737077372
Fsylvatica	AllSamples	6.68589246120827e-05	200	0.00341202328538117	0.00324982338389742	0.00441302529750203	516285.132139635	109781.958989098	104563.171940071	141989.230936359	105982.762687371	137124.737077372
Fsylvatica	AllSamples	6.68640362859707e-05	200	0.00341202328538117	0.00324982338389742	0.00441302529750203	516324.604524871	109781.958989098	104563.171940071	141989.230936359	105982.762687371	137124.737077372
Fsylvatica	AllSamples	6.68640362859707e-05	200	0.00341202328538117	0.00324982338389742	0.00441302529750203	516324.604524871	109781.958989098	104563.171940071	141989.230936359	105982.762687371	137124.737077372
Fsylvatica	AllSamples	6.68865630991483e-05	200	0.00341202328538117	0.00324982338389742	0.00441302529750203	516498.55675018	109781.958989098	104563.171940071	141989.230936359	105982.762687371	137124.737077372
Fsylvatica	AllSamples	6.68865630991483e-05	200	0.00341202328538117	0.00324982338389742	0.00441302529750203	516498.55675018	109781.958989098	104563.171940071	141989.230936359	105982.762687371	137124.737077372
Fsylvatica	AllSamples	6.68876302498569e-05	200	0.00341202328538117	0.00324982338389742	0.00441302529750203	516506.797296192	109781.958989098	104563.171940071	141989.230936359	105982.762687371	137124.737077372
Fsylvatica	AllSamples	6.68876302498569e-05	200	0.00341202328538117	0.00324982338389742	0.00441302529750203	516506.797296192	109781.958989098	104563.171940071	141989.230936359	105982.762687371	137124.737077372
Fsylvatica	AllSamples	6.68880171569338e-05	200	0.00341202328538117	0.00324982338389742	0.00441302529750203	516509.784995628	109781.958989098	104563.171940071	141989.230936359	105982.762687371	137124.737077372
Fsylvatica	AllSamples	6.68880171569338e-05	200	0.00341202328538117	0.00324982338389742	0.00441302529750203	516509.784995628	109781.958989098	104563.171940071	141989.230936359	105982.762687371	137124.737077372
Fsylvatica	AllSamples	6.68996147445464e-05	200	0.00341202328538117	0.00324982338389742	0.00441302529750203	516599.341656729	109781.958989098	104563.171940071	141989.230936359	105982.762687371	137124.737077372
Fsylvatica	AllSamples	6.68996147445464e-05	200	0.00341202328538117	0.00324982338389742	0.00441302529750203	516599.341656729	109781.958989098	104563.171940071	141989.230936359	105982.762687371	137124.737077372
Fsylvatica	AllSamples	6.69031140122194e-05	200	0.00341202328538117	0.00324982338389742	0.00441302529750203	516626.363028721	109781.958989098	104563.171940071	141989.230936359	105982.762687371	137124.737077372
Fsylvatica	AllSamples	6.69031140122194e-05	200	0.00341202328538117	0.00324982338389742	0.00441302529750203	516626.363028721	109781.958989098	104563.171940071	141989.230936359	105982.762687371	137124.737077372
Fsylvatica	AllSamples	6.69123213661631e-05	200	0.00341202328538117	0.00324982338389742	0.00441302529750203	516697.462286974	109781.958989098	104563.171940071	141989.230936359	105982.762687371	137124.737077372
Fsylvatica	AllSamples	6.69123213661631e-05	200	0.00341202328538117	0.00324982338389742	0.00441302529750203	516697.462286974	109781.958989098	104563.171940071	141989.230936359	105982.762687371	137124.737077372
Fsylvatica	AllSamples	6.69199875849986e-05	200	0.00341202328538117	0.00324982338389742	0.00441302529750203	516756.66088802	109781.958989098	104563.171940071	141989.230936359	105982.762687371	137124.737077372
Fsylvatica	AllSamples	6.69199875849986e-05	200	0.00341202328538117	0.00324982338389742	0.00441302529750203	516756.66088802	109781.958989098	104563.171940071	141989.230936359	105982.762687371	137124.737077372
Fsylvatica	AllSamples	6.69255440819283e-05	200	0.00341202328538117	0.00324982338389742	0.00441302529750203	516799.568200218	109781.958989098	104563.171940071	141989.230936359	105982.762687371	137124.737077372
Fsylvatica	AllSamples	6.69255440819283e-05	200	0.00341202328538117	0.00324982338389742	0.00441302529750203	516799.568200218	109781.958989098	104563.171940071	141989.230936359	105982.762687371	137124.737077372
Fsylvatica	AllSamples	6.69318861703872e-05	200	0.00341202328538117	0.00324982338389742	0.00441302529750203	516848.541856272	109781.958989098	104563.171940071	141989.230936359	105982.762687371	137124.737077372
Fsylvatica	AllSamples	6.69318861703872e-05	200	0.00341202328538117	0.00324982338389742	0.00441302529750203	516848.541856272	109781.958989098	104563.171940071	141989.230936359	105982.762687371	137124.737077372
Fsylvatica	AllSamples	6.69369101899155e-05	200	0.00341202328538117	0.00324982338389742	0.00441302529750203	516887.337373865	109781.958989098	104563.171940071	141989.230936359	105982.762687371	137124.737077372
Fsylvatica	AllSamples	6.69369101899155e-05	200	0.00341202328538117	0.00324982338389742	0.00441302529750203	516887.337373865	109781.958989098	104563.171940071	141989.230936359	105982.762687371	137124.737077372
Fsylvatica	AllSamples	6.69393804668293e-05	200	0.00341202328538117	0.00324982338389742	0.00441302529750203	516906.412871269	109781.958989098	104563.171940071	141989.230936359	105982.762687371	137124.737077372
Fsylvatica	AllSamples	6.69393804668293e-05	200	0.00341202328538117	0.00324982338389742	0.00441302529750203	516906.412871269	109781.958989098	104563.171940071	141989.230936359	105982.762687371	137124.737077372
Fsylvatica	AllSamples	6.6964342556494e-05	200	0.00341202328538117	0.00324982338389742	0.00441302529750203	517099.170320417	109781.958989098	104563.171940071	141989.230936359	105982.762687371	137124.737077372
Fsylvatica	AllSamples	6.6964342556494e-05	200	0.00341202328538117	0.00324982338389742	0.00441302529750203	517099.170320417	109781.958989098	104563.171940071	141989.230936359	105982.762687371	137124.737077372
Fsylvatica	AllSamples	6.69653335344266e-05	200	0.00341202328538117	0.00324982338389742	0.00441302529750203	517106.822659665	109781.958989098	104563.171940071	141989.230936359	105982.762687371	137124.737077372
Fsylvatica	AllSamples	6.69653335344266e-05	200	0.00341202328538117	0.00324982338389742	0.00441302529750203	517106.822659665	109781.958989098	104563.171940071	141989.230936359	105982.762687371	137124.737077372
Fsylvatica	AllSamples	6.69739819532749e-05	200	0.00341202328538117	0.00324982338389742	0.00441302529750203	517173.605816795	109781.958989098	104563.171940071	141989.230936359	105982.762687371	137124.737077372
Fsylvatica	AllSamples	6.69739819532749e-05	200	0.00341202328538117	0.00324982338389742	0.00441302529750203	517173.605816795	109781.958989098	104563.171940071	141989.230936359	105982.762687371	137124.737077372
Fsylvatica	AllSamples	6.69804936413294e-05	200	0.00341202328538117	0.00324982338389742	0.00441302529750203	517223.889122235	109781.958989098	104563.171940071	141989.230936359	105982.762687371	137124.737077372
Fsylvatica	AllSamples	6.69804936413294e-05	200	0.00341202328538117	0.00324982338389742	0.00441302529750203	517223.889122235	109781.958989098	104563.171940071	141989.230936359	105982.762687371	137124.737077372
Fsylvatica	AllSamples	6.70009793631303e-05	200	0.00341202328538117	0.00324982338389742	0.00441302529750203	517382.080024172	109781.958989098	104563.171940071	141989.230936359	105982.762687371	137124.737077372
Fsylvatica	AllSamples	6.70009793631303e-05	200	0.00341202328538117	0.00324982338389742	0.00441302529750203	517382.080024172	109781.958989098	104563.171940071	141989.230936359	105982.762687371	137124.737077372
Fsylvatica	AllSamples	6.70028847747046e-05	200	0.00341202328538117	0.00324982338389742	0.00441302529750203	517396.793627062	109781.958989098	104563.171940071	141989.230936359	105982.762687371	137124.737077372
Fsylvatica	AllSamples	6.70028847747046e-05	200	0.00341202328538117	0.00324982338389742	0.00441302529750203	517396.793627062	109781.958989098	104563.171940071	141989.230936359	105982.762687371	137124.737077372
Fsylvatica	AllSamples	6.70090820526054e-05	200	0.00341202328538117	0.00324982338389742	0.00441302529750203	517444.649054868	109781.958989098	104563.171940071	141989.230936359	105982.762687371	137124.737077372
Fsylvatica	AllSamples	6.70090820526054e-05	200	0.00341202328538117	0.00324982338389742	0.00441302529750203	517444.649054868	109781.958989098	104563.171940071	141989.230936359	105982.762687371	137124.737077372
Fsylvatica	AllSamples	6.70132139952815e-05	200	0.00341202328538117	0.00324982338389742	0.00441302529750203	517476.555948119	109781.958989098	104563.171940071	141989.230936359	105982.762687371	137124.737077372
Fsylvatica	AllSamples	6.70132139952815e-05	200	0.00341202328538117	0.00324982338389742	0.00441302529750203	517476.555948119	109781.958989098	104563.171940071	141989.230936359	105982.762687371	137124.737077372
Fsylvatica	AllSamples	6.70175298326342e-05	200	0.00341202328538117	0.00324982338389742	0.00441302529750203	517509.882877485	109781.958989098	104563.171940071	141989.230936359	105982.762687371	137124.737077372
Fsylvatica	AllSamples	6.70175298326342e-05	200	0.00341202328538117	0.00324982338389742	0.00441302529750203	517509.882877485	109781.958989098	104563.171940071	141989.230936359	105982.762687371	137124.737077372
Fsylvatica	AllSamples	6.70207636976047e-05	200	0.00341202328538117	0.00324982338389742	0.00441302529750203	517534.854807759	109781.958989098	104563.171940071	141989.230936359	105982.762687371	137124.737077372
Fsylvatica	AllSamples	6.70207636976047e-05	200	0.00341202328538117	0.00324982338389742	0.00441302529750203	517534.854807759	109781.958989098	104563.171940071	141989.230936359	105982.762687371	137124.737077372
Fsylvatica	AllSamples	6.70250545164327e-05	200	0.00341202328538117	0.00324982338389742	0.00441302529750203	517567.988543882	109781.958989098	104563.171940071	141989.230936359	105982.762687371	137124.737077372
Fsylvatica	AllSamples	6.70250545164327e-05	200	0.00341202328538117	0.00324982338389742	0.00441302529750203	517567.988543882	109781.958989098	104563.171940071	141989.230936359	105982.762687371	137124.737077372
Fsylvatica	AllSamples	6.70414459001288e-05	200	0.00341202328538117	0.00324982338389742	0.00441302529750203	517694.562935357	109781.958989098	104563.171940071	141989.230936359	105982.762687371	137124.737077372
Fsylvatica	AllSamples	6.70414459001288e-05	200	0.00341202328538117	0.00324982338389742	0.00441302529750203	517694.562935357	109781.958989098	104563.171940071	141989.230936359	105982.762687371	137124.737077372
Fsylvatica	AllSamples	6.70463839409015e-05	200	0.00341202328538117	0.00324982338389742	0.00441302529750203	517732.694524336	109781.958989098	104563.171940071	141989.230936359	105982.762687371	137124.737077372
Fsylvatica	AllSamples	6.70463839409015e-05	200	0.00341202328538117	0.00324982338389742	0.00441302529750203	517732.694524336	109781.958989098	104563.171940071	141989.230936359	105982.762687371	137124.737077372
Fsylvatica	AllSamples	6.70775952476119e-05	200	0.00341202328538117	0.00324982338389742	0.00441302529750203	517973.708475768	109781.958989098	104563.171940071	141989.230936359	105982.762687371	137124.737077372
Fsylvatica	AllSamples	6.70775952476119e-05	200	0.00341202328538117	0.00324982338389742	0.00441302529750203	517973.708475768	109781.958989098	104563.171940071	141989.230936359	105982.762687371	137124.737077372
Fsylvatica	AllSamples	6.70931169346147e-05	200	0.00341202328538117	0.00324982338389742	0.00441302529750203	518093.567062662	109781.958989098	104563.171940071	141989.230936359	105982.762687371	137124.737077372
Fsylvatica	AllSamples	6.70931169346147e-05	200	0.00341202328538117	0.00324982338389742	0.00441302529750203	518093.567062662	109781.958989098	104563.171940071	141989.230936359	105982.762687371	137124.737077372
Fsylvatica	AllSamples	6.70959066170113e-05	200	0.00341202328538117	0.00324982338389742	0.00441302529750203	518115.10901167	109781.958989098	104563.171940071	141989.230936359	105982.762687371	137124.737077372
Fsylvatica	AllSamples	6.70959066170113e-05	200	0.00341202328538117	0.00324982338389742	0.00441302529750203	518115.10901167	109781.958989098	104563.171940071	141989.230936359	105982.762687371	137124.737077372
Fsylvatica	AllSamples	6.7097087485252e-05	200	0.00341202328538117	0.00324982338389742	0.00441302529750203	518124.227685344	109781.958989098	104563.171940071	141989.230936359	105982.762687371	137124.737077372
Fsylvatica	AllSamples	6.7097087485252e-05	200	0.00341202328538117	0.00324982338389742	0.00441302529750203	518124.227685344	109781.958989098	104563.171940071	141989.230936359	105982.762687371	137124.737077372
Fsylvatica	AllSamples	6.71099944556045e-05	200	0.00341202328538117	0.00324982338389742	0.00441302529750203	518223.895410073	109781.958989098	104563.171940071	141989.230936359	105982.762687371	137124.737077372
Fsylvatica	AllSamples	6.71099944556045e-05	200	0.00341202328538117	0.00324982338389742	0.00441302529750203	518223.895410073	109781.958989098	104563.171940071	141989.230936359	105982.762687371	137124.737077372
Fsylvatica	AllSamples	6.71105326533191e-05	200	0.00341202328538117	0.00324982338389742	0.00441302529750203	518228.051376982	109781.958989098	104563.171940071	141989.230936359	105982.762687371	137124.737077372
Fsylvatica	AllSamples	6.71105326533191e-05	200	0.00341202328538117	0.00324982338389742	0.00441302529750203	518228.051376982	109781.958989098	104563.171940071	141989.230936359	105982.762687371	137124.737077372
Fsylvatica	AllSamples	6.71356869789377e-05	200	0.00341202328538117	0.00324982338389742	0.00441302529750203	518422.29327365	109781.958989098	104563.171940071	141989.230936359	105982.762687371	137124.737077372
Fsylvatica	AllSamples	6.71356869789377e-05	200	0.00341202328538117	0.00324982338389742	0.00441302529750203	518422.29327365	109781.958989098	104563.171940071	141989.230936359	105982.762687371	137124.737077372
Fsylvatica	AllSamples	6.71631310046864e-05	200	0.00341202328538117	0.00324982338389742	0.00441302529750203	518634.216252405	109781.958989098	104563.171940071	141989.230936359	105982.762687371	137124.737077372
Fsylvatica	AllSamples	6.71631310046864e-05	200	0.00341202328538117	0.00324982338389742	0.00441302529750203	518634.216252405	109781.958989098	104563.171940071	141989.230936359	105982.762687371	137124.737077372
Fsylvatica	AllSamples	6.71727695827652e-05	200	0.00341202328538117	0.00324982338389742	0.00441302529750203	518708.645426759	109781.958989098	104563.171940071	141989.230936359	105982.762687371	137124.737077372
Fsylvatica	AllSamples	6.71727695827652e-05	200	0.00341202328538117	0.00324982338389742	0.00441302529750203	518708.645426759	109781.958989098	104563.171940071	141989.230936359	105982.762687371	137124.737077372
Fsylvatica	AllSamples	6.71914242499511e-05	200	0.00341202328538117	0.00324982338389742	0.00441302529750203	518852.69691082	109781.958989098	104563.171940071	141989.230936359	105982.762687371	137124.737077372
Fsylvatica	AllSamples	6.71914242499511e-05	200	0.00341202328538117	0.00324982338389742	0.00441302529750203	518852.69691082	109781.958989098	104563.171940071	141989.230936359	105982.762687371	137124.737077372
Fsylvatica	AllSamples	6.71975465552852e-05	200	0.00341202328538117	0.00324982338389742	0.00441302529750203	518899.973399886	109781.958989098	104563.171940071	141989.230936359	105982.762687371	137124.737077372
Fsylvatica	AllSamples	6.71975465552852e-05	200	0.00341202328538117	0.00324982338389742	0.00441302529750203	518899.973399886	109781.958989098	104563.171940071	141989.230936359	105982.762687371	137124.737077372
Fsylvatica	AllSamples	6.72089986375779e-05	200	0.00341202328538117	0.00324982338389742	0.00441302529750203	518988.406467784	109781.958989098	104563.171940071	141989.230936359	105982.762687371	137124.737077372
Fsylvatica	AllSamples	6.72089986375779e-05	200	0.00341202328538117	0.00324982338389742	0.00441302529750203	518988.406467784	109781.958989098	104563.171940071	141989.230936359	105982.762687371	137124.737077372
Fsylvatica	AllSamples	6.72123511539209e-05	200	0.00341202328538117	0.00324982338389742	0.00441302529750203	519014.294624872	109781.958989098	104563.171940071	141989.230936359	105982.762687371	137124.737077372
Fsylvatica	AllSamples	6.72123511539209e-05	200	0.00341202328538117	0.00324982338389742	0.00441302529750203	519014.294624872	109781.958989098	104563.171940071	141989.230936359	105982.762687371	137124.737077372
Fsylvatica	AllSamples	6.72350290227969e-05	200	0.00341202328538117	0.00324982338389742	0.00441302529750203	519189.413303452	109781.958989098	104563.171940071	141989.230936359	105982.762687371	137124.737077372
Fsylvatica	AllSamples	6.72350290227969e-05	200	0.00341202328538117	0.00324982338389742	0.00441302529750203	519189.413303452	109781.958989098	104563.171940071	141989.230936359	105982.762687371	137124.737077372
Fsylvatica	AllSamples	6.72465711576688e-05	200	0.00341202328538117	0.00324982338389742	0.00441302529750203	519278.54175806	109781.958989098	104563.171940071	141989.230936359	105982.762687371	137124.737077372
Fsylvatica	AllSamples	6.72465711576688e-05	200	0.00341202328538117	0.00324982338389742	0.00441302529750203	519278.54175806	109781.958989098	104563.171940071	141989.230936359	105982.762687371	137124.737077372
Fsylvatica	AllSamples	6.72532461369402e-05	200	0.00341202328538117	0.00324982338389742	0.00441302529750203	519330.085999539	109781.958989098	104563.171940071	141989.230936359	105982.762687371	137124.737077372
Fsylvatica	AllSamples	6.72532461369402e-05	200	0.00341202328538117	0.00324982338389742	0.00441302529750203	519330.085999539	109781.958989098	104563.171940071	141989.230936359	105982.762687371	137124.737077372
Fsylvatica	AllSamples	6.72550622852743e-05	200	0.00341202328538117	0.00324982338389742	0.00441302529750203	519344.110310998	109781.958989098	104563.171940071	141989.230936359	105982.762687371	137124.737077372
Fsylvatica	AllSamples	6.72550622852743e-05	200	0.00341202328538117	0.00324982338389742	0.00441302529750203	519344.110310998	109781.958989098	104563.171940071	141989.230936359	105982.762687371	137124.737077372
Fsylvatica	AllSamples	6.72617077593593e-05	200	0.00341202328538117	0.00324982338389742	0.00441302529750203	519395.4267132	109781.958989098	104563.171940071	141989.230936359	105982.762687371	137124.737077372
Fsylvatica	AllSamples	6.72617077593593e-05	200	0.00341202328538117	0.00324982338389742	0.00441302529750203	519395.4267132	109781.958989098	104563.171940071	141989.230936359	105982.762687371	137124.737077372
Fsylvatica	AllSamples	6.72681767164065e-05	200	0.00341202328538117	0.00324982338389742	0.00441302529750203	519445.380049471	109781.958989098	104563.171940071	141989.230936359	105982.762687371	137124.737077372
Fsylvatica	AllSamples	6.72681767164065e-05	200	0.00341202328538117	0.00324982338389742	0.00441302529750203	519445.380049471	109781.958989098	104563.171940071	141989.230936359	105982.762687371	137124.737077372
Fsylvatica	AllSamples	6.72817862702093e-05	200	0.00341202328538117	0.00324982338389742	0.00441302529750203	519550.473129029	109781.958989098	104563.171940071	141989.230936359	105982.762687371	137124.737077372
Fsylvatica	AllSamples	6.72817862702093e-05	200	0.00341202328538117	0.00324982338389742	0.00441302529750203	519550.473129029	109781.958989098	104563.171940071	141989.230936359	105982.762687371	137124.737077372
Fsylvatica	AllSamples	6.7284350723331e-05	200	0.00341202328538117	0.00324982338389742	0.00441302529750203	519570.275855838	109781.958989098	104563.171940071	141989.230936359	105982.762687371	137124.737077372
Fsylvatica	AllSamples	6.7284350723331e-05	200	0.00341202328538117	0.00324982338389742	0.00441302529750203	519570.275855838	109781.958989098	104563.171940071	141989.230936359	105982.762687371	137124.737077372
Fsylvatica	AllSamples	6.72850126521165e-05	200	0.00341202328538117	0.00324982338389742	0.00441302529750203	519575.387275031	109781.958989098	104563.171940071	141989.230936359	105982.762687371	137124.737077372
Fsylvatica	AllSamples	6.72850126521165e-05	200	0.00341202328538117	0.00324982338389742	0.00441302529750203	519575.387275031	109781.958989098	104563.171940071	141989.230936359	105982.762687371	137124.737077372
Fsylvatica	AllSamples	6.72857002642309e-05	200	0.00341202328538117	0.00324982338389742	0.00441302529750203	519580.697021088	109781.958989098	104563.171940071	141989.230936359	105982.762687371	137124.737077372
Fsylvatica	AllSamples	6.72857002642309e-05	200	0.00341202328538117	0.00324982338389742	0.00441302529750203	519580.697021088	109781.958989098	104563.171940071	141989.230936359	105982.762687371	137124.737077372
Fsylvatica	AllSamples	6.72879287701704e-05	200	0.00341202328538117	0.00324982338389742	0.00441302529750203	519597.905561162	109781.958989098	104563.171940071	141989.230936359	105982.762687371	137124.737077372
Fsylvatica	AllSamples	6.72879287701704e-05	200	0.00341202328538117	0.00324982338389742	0.00441302529750203	519597.905561162	109781.958989098	104563.171940071	141989.230936359	105982.762687371	137124.737077372
Fsylvatica	AllSamples	6.72958690545967e-05	200	0.00341202328538117	0.00324982338389742	0.00441302529750203	519659.220498817	109781.958989098	104563.171940071	141989.230936359	105982.762687371	137124.737077372
Fsylvatica	AllSamples	6.72958690545967e-05	200	0.00341202328538117	0.00324982338389742	0.00441302529750203	519659.220498817	109781.958989098	104563.171940071	141989.230936359	105982.762687371	137124.737077372
Fsylvatica	AllSamples	6.72970439065873e-05	200	0.00341202328538117	0.00324982338389742	0.00441302529750203	519668.29271496	109781.958989098	104563.171940071	141989.230936359	105982.762687371	137124.737077372
Fsylvatica	AllSamples	6.72970439065873e-05	200	0.00341202328538117	0.00324982338389742	0.00441302529750203	519668.29271496	109781.958989098	104563.171940071	141989.230936359	105982.762687371	137124.737077372
Fsylvatica	AllSamples	6.72978767876132e-05	200	0.00341202328538117	0.00324982338389742	0.00441302529750203	519674.724228674	109781.958989098	104563.171940071	141989.230936359	105982.762687371	137124.737077372
Fsylvatica	AllSamples	6.72978767876132e-05	200	0.00341202328538117	0.00324982338389742	0.00441302529750203	519674.724228674	109781.958989098	104563.171940071	141989.230936359	105982.762687371	137124.737077372
Fsylvatica	AllSamples	6.72987582388292e-05	200	0.00341202328538117	0.00324982338389742	0.00441302529750203	519681.53080177	109781.958989098	104563.171940071	141989.230936359	105982.762687371	137124.737077372
Fsylvatica	AllSamples	6.72987582388292e-05	200	0.00341202328538117	0.00324982338389742	0.00441302529750203	519681.53080177	109781.958989098	104563.171940071	141989.230936359	105982.762687371	137124.737077372
Fsylvatica	AllSamples	6.73266085328341e-05	200	0.00341202328538117	0.00324982338389742	0.00441302529750203	519896.590987136	109781.958989098	104563.171940071	141989.230936359	105982.762687371	137124.737077372
Fsylvatica	AllSamples	6.73266085328341e-05	200	0.00341202328538117	0.00324982338389742	0.00441302529750203	519896.590987136	109781.958989098	104563.171940071	141989.230936359	105982.762687371	137124.737077372
Fsylvatica	AllSamples	6.73273425241613e-05	200	0.00341202328538117	0.00324982338389742	0.00441302529750203	519902.258873833	109781.958989098	104563.171940071	141989.230936359	105982.762687371	137124.737077372
Fsylvatica	AllSamples	6.73273425241613e-05	200	0.00341202328538117	0.00324982338389742	0.00441302529750203	519902.258873833	109781.958989098	104563.171940071	141989.230936359	105982.762687371	137124.737077372
Fsylvatica	AllSamples	6.73354371153044e-05	200	0.00341202328538117	0.00324982338389742	0.00441302529750203	519964.765369146	109781.958989098	104563.171940071	141989.230936359	105982.762687371	137124.737077372
Fsylvatica	AllSamples	6.73354371153044e-05	200	0.00341202328538117	0.00324982338389742	0.00441302529750203	519964.765369146	109781.958989098	104563.171940071	141989.230936359	105982.762687371	137124.737077372
Fsylvatica	AllSamples	6.7338161761278e-05	200	0.00341202328538117	0.00324982338389742	0.00441302529750203	519985.805106394	109781.958989098	104563.171940071	141989.230936359	105982.762687371	137124.737077372
Fsylvatica	AllSamples	6.7338161761278e-05	200	0.00341202328538117	0.00324982338389742	0.00441302529750203	519985.805106394	109781.958989098	104563.171940071	141989.230936359	105982.762687371	137124.737077372
Fsylvatica	AllSamples	6.73418116633981e-05	200	0.00341202328538117	0.00324982338389742	0.00441302529750203	520013.98967875	109781.958989098	104563.171940071	141989.230936359	105982.762687371	137124.737077372
Fsylvatica	AllSamples	6.73418116633981e-05	200	0.00341202328538117	0.00324982338389742	0.00441302529750203	520013.98967875	109781.958989098	104563.171940071	141989.230936359	105982.762687371	137124.737077372
Fsylvatica	AllSamples	6.73477267363198e-05	200	0.00341202328538117	0.00324982338389742	0.00441302529750203	520059.665917528	109781.958989098	104563.171940071	141989.230936359	105982.762687371	137124.737077372
Fsylvatica	AllSamples	6.73477267363198e-05	200	0.00341202328538117	0.00324982338389742	0.00441302529750203	520059.665917528	109781.958989098	104563.171940071	141989.230936359	105982.762687371	137124.737077372
Fsylvatica	AllSamples	6.73597320352004e-05	200	0.00341202328538117	0.00324982338389742	0.00441302529750203	520152.370928189	109781.958989098	104563.171940071	141989.230936359	105982.762687371	137124.737077372
Fsylvatica	AllSamples	6.73597320352004e-05	200	0.00341202328538117	0.00324982338389742	0.00441302529750203	520152.370928189	109781.958989098	104563.171940071	141989.230936359	105982.762687371	137124.737077372
Fsylvatica	AllSamples	6.73647637597941e-05	200	0.00341202328538117	0.00324982338389742	0.00441302529750203	520191.225944356	109781.958989098	104563.171940071	141989.230936359	105982.762687371	137124.737077372
Fsylvatica	AllSamples	6.73647637597941e-05	200	0.00341202328538117	0.00324982338389742	0.00441302529750203	520191.225944356	109781.958989098	104563.171940071	141989.230936359	105982.762687371	137124.737077372
Fsylvatica	AllSamples	6.73678978400523e-05	200	0.00341202328538117	0.00324982338389742	0.00441302529750203	520215.427336312	109781.958989098	104563.171940071	141989.230936359	105982.762687371	137124.737077372
Fsylvatica	AllSamples	6.73678978400523e-05	200	0.00341202328538117	0.00324982338389742	0.00441302529750203	520215.427336312	109781.958989098	104563.171940071	141989.230936359	105982.762687371	137124.737077372
Fsylvatica	AllSamples	6.7379451271927e-05	200	0.00341202328538117	0.00324982338389742	0.00441302529750203	520304.643026464	109781.958989098	104563.171940071	141989.230936359	105982.762687371	137124.737077372
Fsylvatica	AllSamples	6.7379451271927e-05	200	0.00341202328538117	0.00324982338389742	0.00441302529750203	520304.643026464	109781.958989098	104563.171940071	141989.230936359	105982.762687371	137124.737077372
Fsylvatica	AllSamples	6.73944294369323e-05	200	0.00341202328538117	0.00324982338389742	0.00441302529750203	520420.304532296	109781.958989098	104563.171940071	141989.230936359	105982.762687371	137124.737077372
Fsylvatica	AllSamples	6.73944294369323e-05	200	0.00341202328538117	0.00324982338389742	0.00441302529750203	520420.304532296	109781.958989098	104563.171940071	141989.230936359	105982.762687371	137124.737077372
Fsylvatica	AllSamples	6.74039674504946e-05	200	0.00341202328538117	0.00324982338389742	0.00441302529750203	520493.957146677	109781.958989098	104563.171940071	141989.230936359	105982.762687371	137124.737077372
Fsylvatica	AllSamples	6.74039674504946e-05	200	0.00341202328538117	0.00324982338389742	0.00441302529750203	520493.957146677	109781.958989098	104563.171940071	141989.230936359	105982.762687371	137124.737077372
Fsylvatica	AllSamples	6.74278058881989e-05	200	0.00341202328538117	0.00324982338389742	0.00441302529750203	520678.03774671	109781.958989098	104563.171940071	141989.230936359	105982.762687371	137124.737077372
Fsylvatica	AllSamples	6.74278058881989e-05	200	0.00341202328538117	0.00324982338389742	0.00441302529750203	520678.03774671	109781.958989098	104563.171940071	141989.230936359	105982.762687371	137124.737077372
Fsylvatica	AllSamples	6.74390212164339e-05	200	0.00341202328538117	0.00324982338389742	0.00441302529750203	520764.642597946	109781.958989098	104563.171940071	141989.230936359	105982.762687371	137124.737077372
Fsylvatica	AllSamples	6.74390212164339e-05	200	0.00341202328538117	0.00324982338389742	0.00441302529750203	520764.642597946	109781.958989098	104563.171940071	141989.230936359	105982.762687371	137124.737077372
Fsylvatica	AllSamples	6.74446686562895e-05	200	0.00341202328538117	0.00324982338389742	0.00441302529750203	520808.25217212	109781.958989098	104563.171940071	141989.230936359	105982.762687371	137124.737077372
Fsylvatica	AllSamples	6.74446686562895e-05	200	0.00341202328538117	0.00324982338389742	0.00441302529750203	520808.25217212	109781.958989098	104563.171940071	141989.230936359	105982.762687371	137124.737077372
Fsylvatica	AllSamples	6.74509505225923e-05	200	0.00341202328538117	0.00324982338389742	0.00441302529750203	520856.760792219	109781.958989098	104563.171940071	141989.230936359	105982.762687371	137124.737077372
Fsylvatica	AllSamples	6.74509505225923e-05	200	0.00341202328538117	0.00324982338389742	0.00441302529750203	520856.760792219	109781.958989098	104563.171940071	141989.230936359	105982.762687371	137124.737077372
Fsylvatica	AllSamples	6.74688615569894e-05	200	0.00341202328538117	0.00324982338389742	0.00441302529750203	520995.069938143	109781.958989098	104563.171940071	141989.230936359	105982.762687371	137124.737077372
Fsylvatica	AllSamples	6.74688615569894e-05	200	0.00341202328538117	0.00324982338389742	0.00441302529750203	520995.069938143	109781.958989098	104563.171940071	141989.230936359	105982.762687371	137124.737077372
Fsylvatica	AllSamples	6.74749768768479e-05	200	0.00341202328538117	0.00324982338389742	0.00441302529750203	521042.292485312	109781.958989098	104563.171940071	141989.230936359	105982.762687371	137124.737077372
Fsylvatica	AllSamples	6.74749768768479e-05	200	0.00341202328538117	0.00324982338389742	0.00441302529750203	521042.292485312	109781.958989098	104563.171940071	141989.230936359	105982.762687371	137124.737077372
Fsylvatica	AllSamples	6.74759605799449e-05	200	0.00341202328538117	0.00324982338389742	0.00441302529750203	521049.888648223	109781.958989098	104563.171940071	141989.230936359	105982.762687371	137124.737077372
Fsylvatica	AllSamples	6.74759605799449e-05	200	0.00341202328538117	0.00324982338389742	0.00441302529750203	521049.888648223	109781.958989098	104563.171940071	141989.230936359	105982.762687371	137124.737077372
Fsylvatica	AllSamples	6.74856656379061e-05	200	0.00341202328538117	0.00324982338389742	0.00441302529750203	521124.831180743	109781.958989098	104563.171940071	141989.230936359	105982.762687371	137124.737077372
Fsylvatica	AllSamples	6.74856656379061e-05	200	0.00342653564042748	0.00324982338389742	0.00441302529750203	521124.831180743	110248.894479649	104563.171940071	141989.230936359	106055.238948217	137134.67299833
Fsylvatica	AllSamples	6.74960708520915e-05	200	0.00342653564042748	0.00324982338389742	0.00441302529750203	521205.180325031	110248.894479649	104563.171940071	141989.230936359	106055.238948217	137134.67299833
Fsylvatica	AllSamples	6.74960708520915e-05	200	0.00342692255342552	0.00324982338389742	0.00441302529750203	521205.180325031	110261.34341781	104563.171940071	141989.230936359	106091.80440441	137420.407277869
Fsylvatica	AllSamples	6.75147196133263e-05	200	0.00342692255342552	0.00324982338389742	0.00441302529750203	521349.186203292	110261.34341781	104563.171940071	141989.230936359	106091.80440441	137420.407277869
Fsylvatica	AllSamples	6.75147196133263e-05	200	0.00342692255342552	0.00324982338389742	0.00441302529750203	521349.186203292	110261.34341781	104563.171940071	141989.230936359	106091.80440441	137420.407277869
Fsylvatica	AllSamples	6.75147635050756e-05	200	0.00342692255342552	0.00324982338389742	0.00441302529750203	521349.525135719	110261.34341781	104563.171940071	141989.230936359	106091.80440441	137420.407277869
Fsylvatica	AllSamples	6.75147635050756e-05	200	0.00342692255342552	0.00324982338389742	0.00441302529750203	521349.525135719	110261.34341781	104563.171940071	141989.230936359	106091.80440441	137420.407277869
Fsylvatica	AllSamples	6.75173874658414e-05	200	0.00342692255342552	0.00324982338389742	0.00441302529750203	521369.787381014	110261.34341781	104563.171940071	141989.230936359	106091.80440441	137420.407277869
Fsylvatica	AllSamples	6.75173874658414e-05	200	0.00342692255342552	0.00324982338389742	0.00441302529750203	521369.787381014	110261.34341781	104563.171940071	141989.230936359	106091.80440441	137420.407277869
Fsylvatica	AllSamples	6.75197426172711e-05	200	0.00342692255342552	0.00324982338389742	0.00441302529750203	521387.973878541	110261.34341781	104563.171940071	141989.230936359	106091.80440441	137420.407277869
Fsylvatica	AllSamples	6.75197426172711e-05	200	0.00342692255342552	0.00324982338389742	0.00441302529750203	521387.973878541	110261.34341781	104563.171940071	141989.230936359	106091.80440441	137420.407277869
Fsylvatica	AllSamples	6.75231088964403e-05	200	0.00342692255342552	0.00324982338389742	0.00441302529750203	521413.968312281	110261.34341781	104563.171940071	141989.230936359	106091.80440441	137420.407277869
Fsylvatica	AllSamples	6.75231088964403e-05	200	0.00342692255342552	0.00324982338389742	0.00441302529750203	521413.968312281	110261.34341781	104563.171940071	141989.230936359	106091.80440441	137420.407277869
Fsylvatica	AllSamples	6.75268849686022e-05	200	0.00342692255342552	0.00324982338389742	0.00441302529750203	521443.127170674	110261.34341781	104563.171940071	141989.230936359	106091.80440441	137420.407277869
Fsylvatica	AllSamples	6.75268849686022e-05	200	0.00342692255342552	0.00324982338389742	0.00441302529750203	521443.127170674	110261.34341781	104563.171940071	141989.230936359	106091.80440441	137420.407277869
Fsylvatica	AllSamples	6.75286626330386e-05	200	0.00342692255342552	0.00324982338389742	0.00441302529750203	521456.854309179	110261.34341781	104563.171940071	141989.230936359	106091.80440441	137420.407277869
Fsylvatica	AllSamples	6.75286626330386e-05	200	0.00342692255342552	0.00324982338389742	0.00441302529750203	521456.854309179	110261.34341781	104563.171940071	141989.230936359	106091.80440441	137420.407277869
Fsylvatica	AllSamples	6.75402881005297e-05	200	0.00342692255342552	0.00324982338389742	0.00441302529750203	521546.626258917	110261.34341781	104563.171940071	141989.230936359	106091.80440441	137420.407277869
Fsylvatica	AllSamples	6.75402881005297e-05	200	0.00342692255342552	0.00324982338389742	0.00441302529750203	521546.626258917	110261.34341781	104563.171940071	141989.230936359	106091.80440441	137420.407277869
Fsylvatica	AllSamples	6.75594907239639e-05	200	0.00342692255342552	0.00324982338389742	0.00441302529750203	521694.909065358	110261.34341781	104563.171940071	141989.230936359	106091.80440441	137420.407277869
Fsylvatica	AllSamples	6.75594907239639e-05	200	0.00342692255342552	0.00324982338389742	0.00441302529750203	521694.909065358	110261.34341781	104563.171940071	141989.230936359	106091.80440441	137420.407277869
Fsylvatica	AllSamples	6.75882034432585e-05	200	0.00342692255342552	0.00324982338389742	0.00441302529750203	521916.628905471	110261.34341781	104563.171940071	141989.230936359	106091.80440441	137420.407277869
Fsylvatica	AllSamples	6.75882034432585e-05	200	0.00342692255342552	0.00324982338389742	0.00441302529750203	521916.628905471	110261.34341781	104563.171940071	141989.230936359	106091.80440441	137420.407277869
Fsylvatica	AllSamples	6.75908826385912e-05	200	0.00342692255342552	0.00324982338389742	0.00441302529750203	521937.317672519	110261.34341781	104563.171940071	141989.230936359	106091.80440441	137420.407277869
Fsylvatica	AllSamples	6.75908826385912e-05	200	0.00342692255342552	0.00324982338389742	0.00441302529750203	521937.317672519	110261.34341781	104563.171940071	141989.230936359	106091.80440441	137420.407277869
Fsylvatica	AllSamples	6.75920033390849e-05	200	0.00342692255342552	0.00324982338389742	0.00441302529750203	521945.971730386	110261.34341781	104563.171940071	141989.230936359	106091.80440441	137420.407277869
Fsylvatica	AllSamples	6.75920033390849e-05	200	0.00342692255342552	0.00324982338389742	0.00441302529750203	521945.971730386	110261.34341781	104563.171940071	141989.230936359	106091.80440441	137420.407277869
Fsylvatica	AllSamples	6.76224497540127e-05	200	0.00342692255342552	0.00324982338389742	0.00441302529750203	522181.079181565	110261.34341781	104563.171940071	141989.230936359	106091.80440441	137420.407277869
Fsylvatica	AllSamples	6.76224497540127e-05	200	0.00342692255342552	0.00324982338389742	0.00441302529750203	522181.079181565	110261.34341781	104563.171940071	141989.230936359	106091.80440441	137420.407277869
Fsylvatica	AllSamples	6.76318657422316e-05	200	0.00342692255342552	0.00324982338389742	0.00441302529750203	522253.789515302	110261.34341781	104563.171940071	141989.230936359	106091.80440441	137420.407277869
Fsylvatica	AllSamples	6.76318657422316e-05	200	0.00342692255342552	0.00324982338389742	0.00441302529750203	522253.789515302	110261.34341781	104563.171940071	141989.230936359	106091.80440441	137420.407277869
Fsylvatica	AllSamples	6.76489751481444e-05	200	0.00342692255342552	0.00324982338389742	0.00441302529750203	522385.908479879	110261.34341781	104563.171940071	141989.230936359	106091.80440441	137420.407277869
Fsylvatica	AllSamples	6.76489751481444e-05	200	0.00342692255342552	0.00324982338389742	0.00441302529750203	522385.908479879	110261.34341781	104563.171940071	141989.230936359	106091.80440441	137420.407277869
Fsylvatica	AllSamples	6.76552711672441e-05	200	0.00342692255342552	0.00324982338389742	0.00441302529750203	522434.526387986	110261.34341781	104563.171940071	141989.230936359	106091.80440441	137420.407277869
Fsylvatica	AllSamples	6.76552711672441e-05	200	0.00342692255342552	0.00324982338389742	0.00441302529750203	522434.526387986	110261.34341781	104563.171940071	141989.230936359	106091.80440441	137420.407277869
Fsylvatica	AllSamples	6.76584091169196e-05	200	0.00342692255342552	0.00324982338389742	0.00441302529750203	522458.757659611	110261.34341781	104563.171940071	141989.230936359	106091.80440441	137420.407277869
Fsylvatica	AllSamples	6.76584091169196e-05	200	0.00342692255342552	0.00324982338389742	0.00441302529750203	522458.757659611	110261.34341781	104563.171940071	141989.230936359	106091.80440441	137420.407277869
Fsylvatica	AllSamples	6.76913542909812e-05	200	0.00342692255342552	0.00324982338389742	0.00441302529750203	522713.160548117	110261.34341781	104563.171940071	141989.230936359	106091.80440441	137420.407277869
Fsylvatica	AllSamples	6.76913542909812e-05	200	0.00342692255342552	0.00324982338389742	0.00441302529750203	522713.160548117	110261.34341781	104563.171940071	141989.230936359	106091.80440441	137420.407277869
Fsylvatica	AllSamples	6.7693617560354e-05	200	0.00342692255342552	0.00324982338389742	0.00441302529750203	522730.637531691	110261.34341781	104563.171940071	141989.230936359	106091.80440441	137420.407277869
Fsylvatica	AllSamples	6.7693617560354e-05	200	0.00342692255342552	0.00324982338389742	0.00441302529750203	522730.637531691	110261.34341781	104563.171940071	141989.230936359	106091.80440441	137420.407277869
Fsylvatica	AllSamples	6.76968669021185e-05	200	0.00342692255342552	0.00324982338389742	0.00441302529750203	522755.728973888	110261.34341781	104563.171940071	141989.230936359	106091.80440441	137420.407277869
Fsylvatica	AllSamples	6.76968669021185e-05	200	0.00342692255342552	0.00324982338389742	0.00441302529750203	522755.728973888	110261.34341781	104563.171940071	141989.230936359	106091.80440441	137420.407277869
Fsylvatica	AllSamples	6.76989912933935e-05	200	0.00342692255342552	0.00324982338389742	0.00441302529750203	522772.133539718	110261.34341781	104563.171940071	141989.230936359	106091.80440441	137420.407277869
Fsylvatica	AllSamples	6.76989912933935e-05	200	0.00342692255342552	0.00324982338389742	0.00441302529750203	522772.133539718	110261.34341781	104563.171940071	141989.230936359	106091.80440441	137420.407277869
Fsylvatica	AllSamples	6.7699224953124e-05	200	0.00342692255342552	0.00324982338389742	0.00441302529750203	522773.937861961	110261.34341781	104563.171940071	141989.230936359	106091.80440441	137420.407277869
Fsylvatica	AllSamples	6.7699224953124e-05	200	0.00342692255342552	0.00324982338389742	0.00441302529750203	522773.937861961	110261.34341781	104563.171940071	141989.230936359	106091.80440441	137420.407277869
Fsylvatica	AllSamples	6.77066617603013e-05	200	0.00342692255342552	0.00324982338389742	0.00441302529750203	522831.364944411	110261.34341781	104563.171940071	141989.230936359	106091.80440441	137420.407277869
Fsylvatica	AllSamples	6.77066617603013e-05	200	0.00342692255342552	0.00324982338389742	0.00441302529750203	522831.364944411	110261.34341781	104563.171940071	141989.230936359	106091.80440441	137420.407277869
Fsylvatica	AllSamples	6.77100390600552e-05	200	0.00342692255342552	0.00324982338389742	0.00441302529750203	522857.444479191	110261.34341781	104563.171940071	141989.230936359	106091.80440441	137420.407277869
Fsylvatica	AllSamples	6.77100390600552e-05	200	0.00342692255342552	0.00324982338389742	0.00441302529750203	522857.444479191	110261.34341781	104563.171940071	141989.230936359	106091.80440441	137420.407277869
Fsylvatica	AllSamples	6.7730849537697e-05	200	0.00342692255342552	0.00324982338389742	0.00441302529750203	523018.14314824	110261.34341781	104563.171940071	141989.230936359	106091.80440441	137420.407277869
Fsylvatica	AllSamples	6.7730849537697e-05	200	0.00342692255342552	0.00324982338389742	0.00441302529750203	523018.14314824	110261.34341781	104563.171940071	141989.230936359	106091.80440441	137420.407277869
Fsylvatica	AllSamples	6.7743376204404e-05	200	0.00342692255342552	0.00324982338389742	0.00441302529750203	523114.874165282	110261.34341781	104563.171940071	141989.230936359	106091.80440441	137420.407277869
Fsylvatica	AllSamples	6.7743376204404e-05	200	0.00342692255342552	0.00324982338389742	0.00441302529750203	523114.874165282	110261.34341781	104563.171940071	141989.230936359	106091.80440441	137420.407277869
Fsylvatica	AllSamples	6.77466315551203e-05	200	0.00342692255342552	0.00324982338389742	0.00441302529750203	523140.012008651	110261.34341781	104563.171940071	141989.230936359	106091.80440441	137420.407277869
Fsylvatica	AllSamples	6.77466315551203e-05	200	0.00342692255342552	0.00324982338389742	0.00441302529750203	523140.012008651	110261.34341781	104563.171940071	141989.230936359	106091.80440441	137420.407277869
Fsylvatica	AllSamples	6.77527527346971e-05	200	0.00342692255342552	0.00324982338389742	0.00441302529750203	523187.279804611	110261.34341781	104563.171940071	141989.230936359	106091.80440441	137420.407277869
Fsylvatica	AllSamples	6.77527527346971e-05	200	0.00342692255342552	0.00324982338389742	0.00441302529750203	523187.279804611	110261.34341781	104563.171940071	141989.230936359	106091.80440441	137420.407277869
Fsylvatica	AllSamples	6.77572130472573e-05	200	0.00342692255342552	0.00324982338389742	0.00441302529750203	523221.722372643	110261.34341781	104563.171940071	141989.230936359	106091.80440441	137420.407277869
Fsylvatica	AllSamples	6.77572130472573e-05	200	0.00342692255342552	0.00324982338389742	0.00441302529750203	523221.722372643	110261.34341781	104563.171940071	141989.230936359	106091.80440441	137420.407277869
Fsylvatica	AllSamples	6.77795152295909e-05	200	0.00342692255342552	0.00324982338389742	0.00441302529750203	523393.939996841	110261.34341781	104563.171940071	141989.230936359	106091.80440441	137420.407277869
Fsylvatica	AllSamples	6.77795152295909e-05	200	0.00342692255342552	0.00324982338389742	0.00441302529750203	523393.939996841	110261.34341781	104563.171940071	141989.230936359	106091.80440441	137420.407277869
Fsylvatica	AllSamples	6.77856139356554e-05	200	0.00342692255342552	0.00324982338389742	0.00441302529750203	523441.034252165	110261.34341781	104563.171940071	141989.230936359	106091.80440441	137420.407277869
Fsylvatica	AllSamples	6.77856139356554e-05	200	0.00342692255342552	0.00324982338389742	0.00441302529750203	523441.034252165	110261.34341781	104563.171940071	141989.230936359	106091.80440441	137420.407277869
Fsylvatica	AllSamples	6.77926810835611e-05	200	0.00342692255342552	0.00324982338389742	0.00441302529750203	523495.606822866	110261.34341781	104563.171940071	141989.230936359	106091.80440441	137420.407277869
Fsylvatica	AllSamples	6.77926810835611e-05	200	0.00342692255342552	0.00324982338389742	0.00441302529750203	523495.606822866	110261.34341781	104563.171940071	141989.230936359	106091.80440441	137420.407277869
Fsylvatica	AllSamples	6.77962664018235e-05	200	0.00342692255342552	0.00324982338389742	0.00441302529750203	523523.292678174	110261.34341781	104563.171940071	141989.230936359	106091.80440441	137420.407277869
Fsylvatica	AllSamples	6.77962664018235e-05	200	0.00342692255342552	0.00324982338389742	0.00441302529750203	523523.292678174	110261.34341781	104563.171940071	141989.230936359	106091.80440441	137420.407277869
Fsylvatica	AllSamples	6.7805107533216e-05	200	0.00342692255342552	0.00324982338389742	0.00441302529750203	523591.563963058	110261.34341781	104563.171940071	141989.230936359	106091.80440441	137420.407277869
Fsylvatica	AllSamples	6.7805107533216e-05	200	0.00342692255342552	0.00324982338389742	0.00441302529750203	523591.563963058	110261.34341781	104563.171940071	141989.230936359	106091.80440441	137420.407277869
Fsylvatica	AllSamples	6.78091558458466e-05	200	0.00342692255342552	0.00324982338389742	0.00441302529750203	523622.825064452	110261.34341781	104563.171940071	141989.230936359	106091.80440441	137420.407277869
Fsylvatica	AllSamples	6.78091558458466e-05	200	0.00342692255342552	0.00324982338389742	0.00441302529750203	523622.825064452	110261.34341781	104563.171940071	141989.230936359	106091.80440441	137420.407277869
Fsylvatica	AllSamples	6.78168071057548e-05	200	0.00342692255342552	0.00324982338389742	0.00441302529750203	523681.908152547	110261.34341781	104563.171940071	141989.230936359	106091.80440441	137420.407277869
Fsylvatica	AllSamples	6.78168071057548e-05	200	0.00342692255342552	0.00324982338389742	0.00441302529750203	523681.908152547	110261.34341781	104563.171940071	141989.230936359	106091.80440441	137420.407277869
Fsylvatica	AllSamples	6.78209244890275e-05	200	0.00342692255342552	0.00324982338389742	0.00441302529750203	523713.702617973	110261.34341781	104563.171940071	141989.230936359	106091.80440441	137420.407277869
Fsylvatica	AllSamples	6.78209244890275e-05	200	0.00342692255342552	0.00324982338389742	0.00441302529750203	523713.702617973	110261.34341781	104563.171940071	141989.230936359	106091.80440441	137420.407277869
Fsylvatica	AllSamples	6.7822388016993e-05	200	0.00342692255342552	0.00324982338389742	0.00441302529750203	523725.003992224	110261.34341781	104563.171940071	141989.230936359	106091.80440441	137420.407277869
Fsylvatica	AllSamples	6.7822388016993e-05	200	0.00342692255342552	0.00324982338389742	0.00441302529750203	523725.003992224	110261.34341781	104563.171940071	141989.230936359	106091.80440441	137420.407277869
Fsylvatica	AllSamples	6.78441227516938e-05	200	0.00342692255342552	0.00324982338389742	0.00441302529750203	523892.83978142	110261.34341781	104563.171940071	141989.230936359	106091.80440441	137420.407277869
Fsylvatica	AllSamples	6.78441227516938e-05	200	0.00342692255342552	0.00324982338389742	0.00441302529750203	523892.83978142	110261.34341781	104563.171940071	141989.230936359	106091.80440441	137420.407277869
Fsylvatica	AllSamples	6.78725303248426e-05	200	0.00342692255342552	0.00324982338389742	0.00441302529750203	524112.203280638	110261.34341781	104563.171940071	141989.230936359	106091.80440441	137420.407277869
Fsylvatica	AllSamples	6.78725303248426e-05	200	0.00343865366363855	0.00324982338389742	0.00441302529750203	524112.203280638	110638.792266363	104563.171940071	141989.230936359	106091.80440441	137447.786494707
Fsylvatica	AllSamples	6.79191705847833e-05	200	0.00343865366363855	0.00324982338389742	0.00441302529750203	524472.359728057	110638.792266363	104563.171940071	141989.230936359	106091.80440441	137447.786494707
Fsylvatica	AllSamples	6.79191705847833e-05	200	0.00343865366363855	0.00324982338389742	0.00441302529750203	524472.359728057	110638.792266363	104563.171940071	141989.230936359	106091.80440441	137447.786494707
Fsylvatica	AllSamples	6.79200821209185e-05	200	0.00343865366363855	0.00324982338389742	0.00441302529750203	524479.398617132	110638.792266363	104563.171940071	141989.230936359	106091.80440441	137447.786494707
Fsylvatica	AllSamples	6.79200821209185e-05	200	0.00343865366363855	0.00324982338389742	0.00441302529750203	524479.398617132	110638.792266363	104563.171940071	141989.230936359	106091.80440441	137447.786494707
Fsylvatica	AllSamples	6.79375060616492e-05	200	0.00343865366363855	0.00324982338389742	0.00441302529750203	524613.946422002	110638.792266363	104563.171940071	141989.230936359	106091.80440441	137447.786494707
Fsylvatica	AllSamples	6.79375060616492e-05	200	0.00343865366363855	0.00324982338389742	0.00441302529750203	524613.946422002	110638.792266363	104563.171940071	141989.230936359	106091.80440441	137447.786494707
Fsylvatica	AllSamples	6.79378043782934e-05	200	0.00343865366363855	0.00324982338389742	0.00441302529750203	524616.250025432	110638.792266363	104563.171940071	141989.230936359	106091.80440441	137447.786494707
Fsylvatica	AllSamples	6.79378043782934e-05	200	0.00343865366363855	0.00324982338389742	0.00441302529750203	524616.250025432	110638.792266363	104563.171940071	141989.230936359	106091.80440441	137447.786494707
Fsylvatica	AllSamples	6.79407466017219e-05	200	0.00343865366363855	0.00324982338389742	0.00441302529750203	524638.969897467	110638.792266363	104563.171940071	141989.230936359	106091.80440441	137447.786494707
Fsylvatica	AllSamples	6.79407466017219e-05	200	0.00343865366363855	0.00324982338389742	0.00441302529750203	524638.969897467	110638.792266363	104563.171940071	141989.230936359	106091.80440441	137447.786494707
Fsylvatica	AllSamples	6.79577372869906e-05	200	0.00343865366363855	0.00324982338389742	0.00441302529750203	524770.172100314	110638.792266363	104563.171940071	141989.230936359	106091.80440441	137447.786494707
Fsylvatica	AllSamples	6.79577372869906e-05	200	0.00343865366363855	0.00324982338389742	0.00441302529750203	524770.172100314	110638.792266363	104563.171940071	141989.230936359	106091.80440441	137447.786494707
Fsylvatica	AllSamples	6.79622047251133e-05	200	0.00343865366363855	0.00324982338389742	0.00441302529750203	524804.669691994	110638.792266363	104563.171940071	141989.230936359	106091.80440441	137447.786494707
Fsylvatica	AllSamples	6.79622047251133e-05	200	0.00343865366363855	0.00324982338389742	0.00441302529750203	524804.669691994	110638.792266363	104563.171940071	141989.230936359	106091.80440441	137447.786494707
Fsylvatica	AllSamples	6.79693032660781e-05	200	0.00343865366363855	0.00324982338389742	0.00441302529750203	524859.48468014	110638.792266363	104563.171940071	141989.230936359	106091.80440441	137447.786494707
Fsylvatica	AllSamples	6.79693032660781e-05	200	0.00343865366363855	0.00324982338389742	0.00441302529750203	524859.48468014	110638.792266363	104563.171940071	141989.230936359	106091.80440441	137447.786494707
Fsylvatica	AllSamples	6.79878976328162e-05	200	0.00343865366363855	0.00324982338389742	0.00441302529750203	525003.070523678	110638.792266363	104563.171940071	141989.230936359	106091.80440441	137447.786494707
Fsylvatica	AllSamples	6.79878976328162e-05	200	0.00344124949214962	0.00324982338389742	0.00441302529750203	525003.070523678	110722.313132227	104563.171940071	141989.230936359	106091.80440441	137553.512718462
Fsylvatica	AllSamples	6.7988851137123e-05	200	0.00344124949214962	0.00324982338389742	0.00441302529750203	525010.433491297	110722.313132227	104563.171940071	141989.230936359	106091.80440441	137553.512718462
Fsylvatica	AllSamples	6.7988851137123e-05	200	0.00344124949214962	0.00324982338389742	0.00441302529750203	525010.433491297	110722.313132227	104563.171940071	141989.230936359	106091.80440441	137553.512718462
Fsylvatica	AllSamples	6.79904019589395e-05	200	0.00344124949214962	0.00324982338389742	0.00441302529750203	525022.408949339	110722.313132227	104563.171940071	141989.230936359	106091.80440441	137553.512718462
Fsylvatica	AllSamples	6.79904019589395e-05	200	0.00344124949214962	0.00324982338389742	0.00441302529750203	525022.408949339	110722.313132227	104563.171940071	141989.230936359	106091.80440441	137553.512718462
Fsylvatica	AllSamples	6.79906571688048e-05	200	0.00344124949214962	0.00324982338389742	0.00441302529750203	525024.37968189	110722.313132227	104563.171940071	141989.230936359	106091.80440441	137553.512718462
Fsylvatica	AllSamples	6.79906571688048e-05	200	0.00344124949214962	0.00324982338389742	0.00441302529750203	525024.37968189	110722.313132227	104563.171940071	141989.230936359	106091.80440441	137553.512718462
Fsylvatica	AllSamples	6.79958320452763e-05	200	0.00344124949214962	0.00324982338389742	0.00441302529750203	525064.340117964	110722.313132227	104563.171940071	141989.230936359	106091.80440441	137553.512718462
Fsylvatica	AllSamples	6.79958320452763e-05	200	0.00344124949214962	0.00324982338389742	0.00441302529750203	525064.340117964	110722.313132227	104563.171940071	141989.230936359	106091.80440441	137553.512718462
Fsylvatica	AllSamples	6.79992278884582e-05	200	0.00344124949214962	0.00324982338389742	0.00441302529750203	525090.562845237	110722.313132227	104563.171940071	141989.230936359	106091.80440441	137553.512718462
Fsylvatica	AllSamples	6.79992278884582e-05	200	0.00344124949214962	0.00324982338389742	0.00441302529750203	525090.562845237	110722.313132227	104563.171940071	141989.230936359	106091.80440441	137553.512718462
Fsylvatica	AllSamples	6.80027414669252e-05	200	0.00344124949214962	0.00324982338389742	0.00441302529750203	525117.694725291	110722.313132227	104563.171940071	141989.230936359	106091.80440441	137553.512718462
Fsylvatica	AllSamples	6.80027414669252e-05	200	0.00344124949214962	0.00324982338389742	0.00441302529750203	525117.694725291	110722.313132227	104563.171940071	141989.230936359	106091.80440441	137553.512718462
Fsylvatica	AllSamples	6.8004763524273e-05	200	0.00344124949214962	0.00324982338389742	0.00441302529750203	525133.309067745	110722.313132227	104563.171940071	141989.230936359	106091.80440441	137553.512718462
Fsylvatica	AllSamples	6.8004763524273e-05	200	0.00344124949214962	0.00324982338389742	0.00441302529750203	525133.309067745	110722.313132227	104563.171940071	141989.230936359	106091.80440441	137553.512718462
Fsylvatica	AllSamples	6.801733447025e-05	200	0.00344124949214962	0.00324982338389742	0.00441302529750203	525230.382009653	110722.313132227	104563.171940071	141989.230936359	106091.80440441	137553.512718462
Fsylvatica	AllSamples	6.801733447025e-05	200	0.00344124949214962	0.00324982338389742	0.00441302529750203	525230.382009653	110722.313132227	104563.171940071	141989.230936359	106091.80440441	137553.512718462
Fsylvatica	AllSamples	6.80365800866337e-05	200	0.00344124949214962	0.00324982338389742	0.00441302529750203	525378.996807983	110722.313132227	104563.171940071	141989.230936359	106091.80440441	137553.512718462
Fsylvatica	AllSamples	6.80365800866337e-05	200	0.00344124949214962	0.00324982338389742	0.00441302529750203	525378.996807983	110722.313132227	104563.171940071	141989.230936359	106091.80440441	137553.512718462
Fsylvatica	AllSamples	6.80469295407557e-05	200	0.00344124949214962	0.00324982338389742	0.00441302529750203	525458.915372631	110722.313132227	104563.171940071	141989.230936359	106091.80440441	137553.512718462
Fsylvatica	AllSamples	6.80469295407557e-05	200	0.00344124949214962	0.00324982338389742	0.00441302529750203	525458.915372631	110722.313132227	104563.171940071	141989.230936359	106091.80440441	137553.512718462
Fsylvatica	AllSamples	6.80537899438729e-05	200	0.00344124949214962	0.00324982338389742	0.00441302529750203	525511.891458478	110722.313132227	104563.171940071	141989.230936359	106091.80440441	137553.512718462
Fsylvatica	AllSamples	6.80537899438729e-05	200	0.00344124949214962	0.00324982338389742	0.00441302529750203	525511.891458478	110722.313132227	104563.171940071	141989.230936359	106091.80440441	137553.512718462
Fsylvatica	AllSamples	6.80596203633403e-05	200	0.00344124949214962	0.00324982338389742	0.00441302529750203	525556.914002628	110722.313132227	104563.171940071	141989.230936359	106091.80440441	137553.512718462
Fsylvatica	AllSamples	6.80596203633403e-05	200	0.00344124949214962	0.00324982338389742	0.00441302529750203	525556.914002628	110722.313132227	104563.171940071	141989.230936359	106091.80440441	137553.512718462
Fsylvatica	AllSamples	6.80622771658428e-05	200	0.00344124949214962	0.00324982338389742	0.00441302529750203	525577.429852068	110722.313132227	104563.171940071	141989.230936359	106091.80440441	137553.512718462
Fsylvatica	AllSamples	6.80622771658428e-05	200	0.00344124949214962	0.00324982338389742	0.00441302529750203	525577.429852068	110722.313132227	104563.171940071	141989.230936359	106091.80440441	137553.512718462
Fsylvatica	AllSamples	6.80656154031823e-05	200	0.00344124949214962	0.00324982338389742	0.00441302529750203	525603.207746581	110722.313132227	104563.171940071	141989.230936359	106091.80440441	137553.512718462
Fsylvatica	AllSamples	6.80656154031823e-05	200	0.00344124949214962	0.00324982338389742	0.00441302529750203	525603.207746581	110722.313132227	104563.171940071	141989.230936359	106091.80440441	137553.512718462
Fsylvatica	AllSamples	6.80680700008528e-05	200	0.00344124949214962	0.00324982338389742	0.00441302529750203	525622.162168747	110722.313132227	104563.171940071	141989.230936359	106091.80440441	137553.512718462
Fsylvatica	AllSamples	6.80680700008528e-05	200	0.00344124949214962	0.00324982338389742	0.00441302529750203	525622.162168747	110722.313132227	104563.171940071	141989.230936359	106091.80440441	137553.512718462
Fsylvatica	AllSamples	6.80778645628835e-05	200	0.00344124949214962	0.00324982338389742	0.00441302529750203	525697.795852382	110722.313132227	104563.171940071	141989.230936359	106091.80440441	137553.512718462
Fsylvatica	AllSamples	6.80778645628835e-05	200	0.00344124949214962	0.00324982338389742	0.00441302529750203	525697.795852382	110722.313132227	104563.171940071	141989.230936359	106091.80440441	137553.512718462
Fsylvatica	AllSamples	6.80838910537447e-05	200	0.00344124949214962	0.00324982338389742	0.00441302529750203	525744.332461349	110722.313132227	104563.171940071	141989.230936359	106091.80440441	137553.512718462
Fsylvatica	AllSamples	6.80838910537447e-05	200	0.00344124949214962	0.00324982338389742	0.00441302529750203	525744.332461349	110722.313132227	104563.171940071	141989.230936359	106091.80440441	137553.512718462
Fsylvatica	AllSamples	6.8084081335896e-05	200	0.00344124949214962	0.00324982338389742	0.00441302529750203	525745.801821591	110722.313132227	104563.171940071	141989.230936359	106091.80440441	137553.512718462
Fsylvatica	AllSamples	6.8084081335896e-05	200	0.0034529399092229	0.00324982338389742	0.00441302529750203	525745.801821591	111098.452677699	104563.171940071	141989.230936359	106091.80440441	137553.512718462
Fsylvatica	AllSamples	6.80862168162076e-05	200	0.0034529399092229	0.00324982338389742	0.00441302529750203	525762.292017047	111098.452677699	104563.171940071	141989.230936359	106091.80440441	137553.512718462
Fsylvatica	AllSamples	6.80862168162076e-05	200	0.0034529399092229	0.00324982338389742	0.00441302529750203	525762.292017047	111098.452677699	104563.171940071	141989.230936359	106091.80440441	137553.512718462
Fsylvatica	AllSamples	6.80980328063675e-05	200	0.0034529399092229	0.00324982338389742	0.00441302529750203	525853.535184305	111098.452677699	104563.171940071	141989.230936359	106091.80440441	137553.512718462
Fsylvatica	AllSamples	6.80980328063675e-05	200	0.0034529399092229	0.00324982338389742	0.00441302529750203	525853.535184305	111098.452677699	104563.171940071	141989.230936359	106091.80440441	137553.512718462
Fsylvatica	AllSamples	6.81016977903953e-05	200	0.0034529399092229	0.00324982338389742	0.00441302529750203	525881.836219269	111098.452677699	104563.171940071	141989.230936359	106091.80440441	137553.512718462
Fsylvatica	AllSamples	6.81016977903953e-05	200	0.0034529399092229	0.00324982338389742	0.00441302529750203	525881.836219269	111098.452677699	104563.171940071	141989.230936359	106091.80440441	137553.512718462
Fsylvatica	AllSamples	6.8108331731797e-05	200	0.0034529399092229	0.00324982338389742	0.00441302529750203	525933.063566	111098.452677699	104563.171940071	141989.230936359	106091.80440441	137553.512718462
Fsylvatica	AllSamples	6.8108331731797e-05	200	0.0034529399092229	0.00324982338389742	0.00441302529750203	525933.063566	111098.452677699	104563.171940071	141989.230936359	106091.80440441	137553.512718462
Fsylvatica	AllSamples	6.81146432864682e-05	200	0.0034529399092229	0.00324982338389742	0.00441302529750203	525981.801439909	111098.452677699	104563.171940071	141989.230936359	106091.80440441	137553.512718462
Fsylvatica	AllSamples	6.81146432864682e-05	200	0.0034529399092229	0.00324982338389742	0.00441302529750203	525981.801439909	111098.452677699	104563.171940071	141989.230936359	106091.80440441	137553.512718462
Fsylvatica	AllSamples	6.8118480855583e-05	200	0.0034529399092229	0.00324982338389742	0.00441302529750203	526011.435178247	111098.452677699	104563.171940071	141989.230936359	106091.80440441	137553.512718462
Fsylvatica	AllSamples	6.8118480855583e-05	200	0.0034529399092229	0.00324982338389742	0.00441302529750203	526011.435178247	111098.452677699	104563.171940071	141989.230936359	106091.80440441	137553.512718462
Fsylvatica	AllSamples	6.8121566536917e-05	200	0.0034529399092229	0.00324982338389742	0.00441302529750203	526035.262833336	111098.452677699	104563.171940071	141989.230936359	106091.80440441	137553.512718462
Fsylvatica	AllSamples	6.8121566536917e-05	200	0.0034529399092229	0.00324982338389742	0.00441302529750203	526035.262833336	111098.452677699	104563.171940071	141989.230936359	106091.80440441	137553.512718462
Fsylvatica	AllSamples	6.81422292179251e-05	200	0.0034529399092229	0.00324982338389742	0.00441302529750203	526194.820215638	111098.452677699	104563.171940071	141989.230936359	106091.80440441	137553.512718462
Fsylvatica	AllSamples	6.81422292179251e-05	200	0.0034529399092229	0.00324982338389742	0.00441302529750203	526194.820215638	111098.452677699	104563.171940071	141989.230936359	106091.80440441	137553.512718462
Fsylvatica	AllSamples	6.81504801884078e-05	200	0.0034529399092229	0.00324982338389742	0.00441302529750203	526258.53427342	111098.452677699	104563.171940071	141989.230936359	106091.80440441	137553.512718462
Fsylvatica	AllSamples	6.81504801884078e-05	200	0.0034529399092229	0.00324982338389742	0.00441302529750203	526258.53427342	111098.452677699	104563.171940071	141989.230936359	106091.80440441	137553.512718462
Fsylvatica	AllSamples	6.8151364675388e-05	200	0.0034529399092229	0.00324982338389742	0.00441302529750203	526265.36428871	111098.452677699	104563.171940071	141989.230936359	106091.80440441	137553.512718462
Fsylvatica	AllSamples	6.8151364675388e-05	200	0.0034529399092229	0.00324982338389742	0.00441302529750203	526265.36428871	111098.452677699	104563.171940071	141989.230936359	106091.80440441	137553.512718462
Fsylvatica	AllSamples	6.81576970492595e-05	200	0.0034529399092229	0.00324982338389742	0.00441302529750203	526314.262928645	111098.452677699	104563.171940071	141989.230936359	106091.80440441	137553.512718462
Fsylvatica	AllSamples	6.81576970492595e-05	200	0.0034529399092229	0.00324982338389742	0.00441302529750203	526314.262928645	111098.452677699	104563.171940071	141989.230936359	106091.80440441	137553.512718462
Fsylvatica	AllSamples	6.81887203088804e-05	200	0.0034529399092229	0.00324982338389742	0.00441302529750203	526553.824779	111098.452677699	104563.171940071	141989.230936359	106091.80440441	137553.512718462
Fsylvatica	AllSamples	6.81887203088804e-05	200	0.0034529399092229	0.00324982338389742	0.00441302529750203	526553.824779	111098.452677699	104563.171940071	141989.230936359	106091.80440441	137553.512718462
Fsylvatica	AllSamples	6.81928789100857e-05	200	0.0034529399092229	0.00324982338389742	0.00441302529750203	526585.93752962	111098.452677699	104563.171940071	141989.230936359	106091.80440441	137553.512718462
Fsylvatica	AllSamples	6.81928789100857e-05	200	0.0034529399092229	0.00324982338389742	0.00441302529750203	526585.93752962	111098.452677699	104563.171940071	141989.230936359	106091.80440441	137553.512718462
Fsylvatica	AllSamples	6.81950929739309e-05	200	0.0034529399092229	0.00324982338389742	0.00441302529750203	526603.034547729	111098.452677699	104563.171940071	141989.230936359	106091.80440441	137553.512718462
Fsylvatica	AllSamples	6.81950929739309e-05	200	0.0034529399092229	0.00324982338389742	0.00441302529750203	526603.034547729	111098.452677699	104563.171940071	141989.230936359	106091.80440441	137553.512718462
Fsylvatica	AllSamples	6.81987819078077e-05	200	0.0034529399092229	0.00324982338389742	0.00441302529750203	526631.520523612	111098.452677699	104563.171940071	141989.230936359	106091.80440441	137553.512718462
Fsylvatica	AllSamples	6.81987819078077e-05	200	0.0034529399092229	0.00324982338389742	0.00441302529750203	526631.520523612	111098.452677699	104563.171940071	141989.230936359	106091.80440441	137553.512718462
Fsylvatica	AllSamples	6.81992079749654e-05	200	0.0034529399092229	0.00324982338389742	0.00441302529750203	526634.810617494	111098.452677699	104563.171940071	141989.230936359	106091.80440441	137553.512718462
Fsylvatica	AllSamples	6.81992079749654e-05	200	0.0034529399092229	0.00324982338389742	0.00441302529750203	526634.810617494	111098.452677699	104563.171940071	141989.230936359	106091.80440441	137553.512718462
Fsylvatica	AllSamples	6.822859037434e-05	200	0.0034529399092229	0.00324982338389742	0.00441302529750203	526861.701732355	111098.452677699	104563.171940071	141989.230936359	106091.80440441	137553.512718462
Fsylvatica	AllSamples	6.822859037434e-05	200	0.0034529399092229	0.00324982338389742	0.00441302529750203	526861.701732355	111098.452677699	104563.171940071	141989.230936359	106091.80440441	137553.512718462
Fsylvatica	AllSamples	6.82423532601603e-05	200	0.0034529399092229	0.00324982338389742	0.00441302529750203	526967.978842937	111098.452677699	104563.171940071	141989.230936359	106091.80440441	137553.512718462
Fsylvatica	AllSamples	6.82423532601603e-05	200	0.0034529399092229	0.00324982338389742	0.00441302529750203	526967.978842937	111098.452677699	104563.171940071	141989.230936359	106091.80440441	137553.512718462
Fsylvatica	AllSamples	6.82475675136945e-05	200	0.0034529399092229	0.00324982338389742	0.00441302529750203	527008.243348992	111098.452677699	104563.171940071	141989.230936359	106091.80440441	137553.512718462
Fsylvatica	AllSamples	6.82475675136945e-05	200	0.0034529399092229	0.00324982338389742	0.00441302529750203	527008.243348992	111098.452677699	104563.171940071	141989.230936359	106091.80440441	137553.512718462
Fsylvatica	AllSamples	6.82588616767223e-05	200	0.0034529399092229	0.00324982338389742	0.00441302529750203	527095.456963106	111098.452677699	104563.171940071	141989.230936359	106091.80440441	137553.512718462
Fsylvatica	AllSamples	6.82588616767223e-05	200	0.0034529399092229	0.00324982338389742	0.00441302529750203	527095.456963106	111098.452677699	104563.171940071	141989.230936359	106091.80440441	137553.512718462
Fsylvatica	AllSamples	6.82685148824241e-05	200	0.0034529399092229	0.00324982338389742	0.00441302529750203	527169.999092078	111098.452677699	104563.171940071	141989.230936359	106091.80440441	137553.512718462
Fsylvatica	AllSamples	6.82685148824241e-05	200	0.0034529399092229	0.00324982338389742	0.00441302529750203	527169.999092078	111098.452677699	104563.171940071	141989.230936359	106091.80440441	137553.512718462
Fsylvatica	AllSamples	6.82847910877117e-05	200	0.0034529399092229	0.00324982338389742	0.00441302529750203	527295.684074994	111098.452677699	104563.171940071	141989.230936359	106091.80440441	137553.512718462
Fsylvatica	AllSamples	6.82847910877117e-05	200	0.0034529399092229	0.00324982338389742	0.00441302529750203	527295.684074994	111098.452677699	104563.171940071	141989.230936359	106091.80440441	137553.512718462
Fsylvatica	AllSamples	6.82879029423295e-05	200	0.0034529399092229	0.00324982338389742	0.00441302529750203	527319.713840382	111098.452677699	104563.171940071	141989.230936359	106091.80440441	137553.512718462
Fsylvatica	AllSamples	6.82879029423295e-05	200	0.0034529399092229	0.00324982338389742	0.00441302529750203	527319.713840382	111098.452677699	104563.171940071	141989.230936359	106091.80440441	137553.512718462
Fsylvatica	AllSamples	6.82880013532193e-05	200	0.0034529399092229	0.00324982338389742	0.00441302529750203	527320.473770033	111098.452677699	104563.171940071	141989.230936359	106091.80440441	137553.512718462
Fsylvatica	AllSamples	6.82880013532193e-05	200	0.0034529399092229	0.00324982338389742	0.00441302529750203	527320.473770033	111098.452677699	104563.171940071	141989.230936359	106091.80440441	137553.512718462
Fsylvatica	AllSamples	6.82994698049911e-05	200	0.0034529399092229	0.00324982338389742	0.00441302529750203	527409.033243175	111098.452677699	104563.171940071	141989.230936359	106091.80440441	137553.512718462
Fsylvatica	AllSamples	6.82994698049911e-05	200	0.0034529399092229	0.00324982338389742	0.00441302529750203	527409.033243175	111098.452677699	104563.171940071	141989.230936359	106091.80440441	137553.512718462
Fsylvatica	AllSamples	6.83026693895276e-05	200	0.0034529399092229	0.00324982338389742	0.00441302529750203	527433.740459673	111098.452677699	104563.171940071	141989.230936359	106091.80440441	137553.512718462
Fsylvatica	AllSamples	6.83026693895276e-05	200	0.0034529399092229	0.00324982338389742	0.00441302529750203	527433.740459673	111098.452677699	104563.171940071	141989.230936359	106091.80440441	137553.512718462
Fsylvatica	AllSamples	6.83064034560226e-05	200	0.0034529399092229	0.00324982338389742	0.00441302529750203	527462.574949981	111098.452677699	104563.171940071	141989.230936359	106091.80440441	137553.512718462
Fsylvatica	AllSamples	6.83064034560226e-05	200	0.0034529399092229	0.00324982338389742	0.00441302529750203	527462.574949981	111098.452677699	104563.171940071	141989.230936359	106091.80440441	137553.512718462
Fsylvatica	AllSamples	6.83112527163935e-05	200	0.0034529399092229	0.00324982338389742	0.00441302529750203	527500.020976012	111098.452677699	104563.171940071	141989.230936359	106091.80440441	137553.512718462
Fsylvatica	AllSamples	6.83112527163935e-05	200	0.0034529399092229	0.00324982338389742	0.00441302529750203	527500.020976012	111098.452677699	104563.171940071	141989.230936359	106091.80440441	137553.512718462
Fsylvatica	AllSamples	6.83119875228902e-05	200	0.0034529399092229	0.00324982338389742	0.00441302529750203	527505.695157453	111098.452677699	104563.171940071	141989.230936359	106091.80440441	137553.512718462
Fsylvatica	AllSamples	6.83119875228902e-05	200	0.0034529399092229	0.00324982338389742	0.00441302529750203	527505.695157453	111098.452677699	104563.171940071	141989.230936359	106091.80440441	137553.512718462
Fsylvatica	AllSamples	6.83158042795892e-05	200	0.0034529399092229	0.00324982338389742	0.00441302529750203	527535.168182156	111098.452677699	104563.171940071	141989.230936359	106091.80440441	137553.512718462
Fsylvatica	AllSamples	6.83158042795892e-05	200	0.0034529399092229	0.00324982338389742	0.00441302529750203	527535.168182156	111098.452677699	104563.171940071	141989.230936359	106091.80440441	137553.512718462
Fsylvatica	AllSamples	6.83385104480451e-05	200	0.0034529399092229	0.00324982338389742	0.00441302529750203	527710.50539031	111098.452677699	104563.171940071	141989.230936359	106091.80440441	137553.512718462
Fsylvatica	AllSamples	6.83385104480451e-05	200	0.0034529399092229	0.00324982338389742	0.00441302529750203	527710.50539031	111098.452677699	104563.171940071	141989.230936359	106091.80440441	137553.512718462
Fsylvatica	AllSamples	6.83424850384631e-05	200	0.0034529399092229	0.00324982338389742	0.00441302529750203	527741.197208209	111098.452677699	104563.171940071	141989.230936359	106091.80440441	137553.512718462
Fsylvatica	AllSamples	6.83424850384631e-05	200	0.0034529399092229	0.00324982338389742	0.00441302529750203	527741.197208209	111098.452677699	104563.171940071	141989.230936359	106091.80440441	137553.512718462
Fsylvatica	AllSamples	6.83533949351305e-05	200	0.0034529399092229	0.00324982338389742	0.00441302529750203	527825.443514521	111098.452677699	104563.171940071	141989.230936359	106091.80440441	137553.512718462
Fsylvatica	AllSamples	6.83533949351305e-05	200	0.0034529399092229	0.00324982338389742	0.00441302529750203	527825.443514521	111098.452677699	104563.171940071	141989.230936359	106091.80440441	137553.512718462
Fsylvatica	AllSamples	6.83640614249169e-05	200	0.0034529399092229	0.00324982338389742	0.00441302529750203	527907.810231018	111098.452677699	104563.171940071	141989.230936359	106091.80440441	137553.512718462
Fsylvatica	AllSamples	6.83640614249169e-05	200	0.0034529399092229	0.00324982338389742	0.00441302529750203	527907.810231018	111098.452677699	104563.171940071	141989.230936359	106091.80440441	137553.512718462
Fsylvatica	AllSamples	6.83696747234635e-05	200	0.0034529399092229	0.00324982338389742	0.00441302529750203	527951.156165742	111098.452677699	104563.171940071	141989.230936359	106091.80440441	137553.512718462
Fsylvatica	AllSamples	6.83696747234635e-05	200	0.0034529399092229	0.00324982338389742	0.00441302529750203	527951.156165742	111098.452677699	104563.171940071	141989.230936359	106091.80440441	137553.512718462
Fsylvatica	AllSamples	6.83722187155457e-05	200	0.0034529399092229	0.00324982338389742	0.00441302529750203	527970.800892245	111098.452677699	104563.171940071	141989.230936359	106091.80440441	137553.512718462
Fsylvatica	AllSamples	6.83722187155457e-05	200	0.0034529399092229	0.00324982338389742	0.00441302529750203	527970.800892245	111098.452677699	104563.171940071	141989.230936359	106091.80440441	137553.512718462
Fsylvatica	AllSamples	6.837312967424e-05	200	0.0034529399092229	0.00324982338389742	0.00441302529750203	527977.835322317	111098.452677699	104563.171940071	141989.230936359	106091.80440441	137553.512718462
Fsylvatica	AllSamples	6.837312967424e-05	200	0.0034529399092229	0.00324982338389742	0.00441302529750203	527977.835322317	111098.452677699	104563.171940071	141989.230936359	106091.80440441	137553.512718462
Fsylvatica	AllSamples	6.83828906658403e-05	200	0.0034529399092229	0.00324982338389742	0.00441302529750203	528053.209774829	111098.452677699	104563.171940071	141989.230936359	106091.80440441	137553.512718462
Fsylvatica	AllSamples	6.83828906658403e-05	200	0.0034529399092229	0.00324982338389742	0.00441302529750203	528053.209774829	111098.452677699	104563.171940071	141989.230936359	106091.80440441	137553.512718462
Fsylvatica	AllSamples	6.83851738023415e-05	200	0.0034529399092229	0.00324982338389742	0.00441302529750203	528070.840172521	111098.452677699	104563.171940071	141989.230936359	106091.80440441	137553.512718462
Fsylvatica	AllSamples	6.83851738023415e-05	200	0.0034529399092229	0.00324982338389742	0.00441302529750203	528070.840172521	111098.452677699	104563.171940071	141989.230936359	106091.80440441	137553.512718462
Fsylvatica	AllSamples	6.83950408693863e-05	200	0.0034529399092229	0.00324982338389742	0.00441302529750203	528147.033740435	111098.452677699	104563.171940071	141989.230936359	106091.80440441	137553.512718462
Fsylvatica	AllSamples	6.83950408693863e-05	200	0.0034529399092229	0.00324982338389742	0.00441302529750203	528147.033740435	111098.452677699	104563.171940071	141989.230936359	106091.80440441	137553.512718462
Fsylvatica	AllSamples	6.83968615304739e-05	200	0.0034529399092229	0.00324982338389742	0.00441302529750203	528161.092899413	111098.452677699	104563.171940071	141989.230936359	106091.80440441	137553.512718462
Fsylvatica	AllSamples	6.83968615304739e-05	200	0.0034529399092229	0.00324982338389742	0.00441302529750203	528161.092899413	111098.452677699	104563.171940071	141989.230936359	106091.80440441	137553.512718462
Fsylvatica	AllSamples	6.84045623500724e-05	200	0.0034529399092229	0.00324982338389742	0.00441302529750203	528220.558687818	111098.452677699	104563.171940071	141989.230936359	106091.80440441	137553.512718462
Fsylvatica	AllSamples	6.84045623500724e-05	200	0.0034529399092229	0.00324982338389742	0.00441302529750203	528220.558687818	111098.452677699	104563.171940071	141989.230936359	106091.80440441	137553.512718462
Fsylvatica	AllSamples	6.84065058248625e-05	200	0.0034529399092229	0.00324982338389742	0.00441302529750203	528235.566215154	111098.452677699	104563.171940071	141989.230936359	106091.80440441	137553.512718462
Fsylvatica	AllSamples	6.84065058248625e-05	200	0.0034529399092229	0.00324982338389742	0.00441302529750203	528235.566215154	111098.452677699	104563.171940071	141989.230936359	106091.80440441	137553.512718462
Fsylvatica	AllSamples	6.84081305407725e-05	200	0.0034529399092229	0.00324982338389742	0.00441302529750203	528248.112283957	111098.452677699	104563.171940071	141989.230936359	106091.80440441	137553.512718462
Fsylvatica	AllSamples	6.84081305407725e-05	200	0.0034529399092229	0.00324982338389742	0.00441302529750203	528248.112283957	111098.452677699	104563.171940071	141989.230936359	106091.80440441	137553.512718462
Fsylvatica	AllSamples	6.84186406945888e-05	200	0.0034529399092229	0.00324982338389742	0.00441302529750203	528329.271772886	111098.452677699	104563.171940071	141989.230936359	106091.80440441	137553.512718462
Fsylvatica	AllSamples	6.84186406945888e-05	200	0.0034529399092229	0.00324982338389742	0.00441302529750203	528329.271772886	111098.452677699	104563.171940071	141989.230936359	106091.80440441	137553.512718462
Fsylvatica	AllSamples	6.84297373184735e-05	200	0.0034529399092229	0.00324982338389742	0.00441302529750203	528414.959988212	111098.452677699	104563.171940071	141989.230936359	106091.80440441	137553.512718462
Fsylvatica	AllSamples	6.84297373184735e-05	200	0.0034529399092229	0.00324982338389742	0.00441302529750203	528414.959988212	111098.452677699	104563.171940071	141989.230936359	106091.80440441	137553.512718462
Fsylvatica	AllSamples	6.84309082562387e-05	200	0.0034529399092229	0.00324982338389742	0.00441302529750203	528424.001978678	111098.452677699	104563.171940071	141989.230936359	106091.80440441	137553.512718462
Fsylvatica	AllSamples	6.84309082562387e-05	200	0.0034529399092229	0.00324982338389742	0.00441302529750203	528424.001978678	111098.452677699	104563.171940071	141989.230936359	106091.80440441	137553.512718462
Fsylvatica	AllSamples	6.84331846774211e-05	200	0.0034529399092229	0.00324982338389742	0.00441302529750203	528441.580520626	111098.452677699	104563.171940071	141989.230936359	106091.80440441	137553.512718462
Fsylvatica	AllSamples	6.84331846774211e-05	200	0.0034529399092229	0.00324982338389742	0.00441302529750203	528441.580520626	111098.452677699	104563.171940071	141989.230936359	106091.80440441	137553.512718462
Fsylvatica	AllSamples	6.84435852428193e-05	200	0.0034529399092229	0.00324982338389742	0.00441302529750203	528521.893766944	111098.452677699	104563.171940071	141989.230936359	106091.80440441	137553.512718462
Fsylvatica	AllSamples	6.84435852428193e-05	200	0.0034529399092229	0.00324982338389742	0.00441302529750203	528521.893766944	111098.452677699	104563.171940071	141989.230936359	106091.80440441	137553.512718462
Fsylvatica	AllSamples	6.84490840761518e-05	200	0.0034529399092229	0.00324982338389742	0.00441302529750203	528564.3558004	111098.452677699	104563.171940071	141989.230936359	106091.80440441	137553.512718462
Fsylvatica	AllSamples	6.84490840761518e-05	200	0.0034529399092229	0.00324982338389742	0.00441302529750203	528564.3558004	111098.452677699	104563.171940071	141989.230936359	106091.80440441	137553.512718462
Fsylvatica	AllSamples	6.84501349835269e-05	200	0.0034529399092229	0.00324982338389742	0.00441302529750203	528572.470915266	111098.452677699	104563.171940071	141989.230936359	106091.80440441	137553.512718462
Fsylvatica	AllSamples	6.84501349835269e-05	200	0.0034529399092229	0.00324982338389742	0.00441302529750203	528572.470915266	111098.452677699	104563.171940071	141989.230936359	106091.80440441	137553.512718462
Fsylvatica	AllSamples	6.84638432886789e-05	200	0.0034529399092229	0.00324982338389742	0.00441302529750203	528678.326553505	111098.452677699	104563.171940071	141989.230936359	106091.80440441	137553.512718462
Fsylvatica	AllSamples	6.84638432886789e-05	200	0.0034529399092229	0.00324982338389742	0.00441302529750203	528678.326553505	111098.452677699	104563.171940071	141989.230936359	106091.80440441	137553.512718462
Fsylvatica	AllSamples	6.84655586361115e-05	200	0.0034529399092229	0.00324982338389742	0.00441302529750203	528691.572479625	111098.452677699	104563.171940071	141989.230936359	106091.80440441	137553.512718462
Fsylvatica	AllSamples	6.84655586361115e-05	200	0.0034529399092229	0.00324982338389742	0.00441302529750203	528691.572479625	111098.452677699	104563.171940071	141989.230936359	106091.80440441	137553.512718462
Fsylvatica	AllSamples	6.84721946441307e-05	200	0.0034529399092229	0.00324982338389742	0.00441302529750203	528742.815784793	111098.452677699	104563.171940071	141989.230936359	106091.80440441	137553.512718462
Fsylvatica	AllSamples	6.84721946441307e-05	200	0.0034529399092229	0.00324982338389742	0.00441302529750203	528742.815784793	111098.452677699	104563.171940071	141989.230936359	106091.80440441	137553.512718462
Fsylvatica	AllSamples	6.84771846421283e-05	200	0.0034529399092229	0.00324982338389742	0.00441302529750203	528781.348587863	111098.452677699	104563.171940071	141989.230936359	106091.80440441	137553.512718462
Fsylvatica	AllSamples	6.84771846421283e-05	200	0.0034529399092229	0.00324982338389742	0.00441302529750203	528781.348587863	111098.452677699	104563.171940071	141989.230936359	106091.80440441	137553.512718462
Fsylvatica	AllSamples	6.84803919189743e-05	200	0.0034529399092229	0.00324982338389742	0.00441302529750203	528806.115204435	111098.452677699	104563.171940071	141989.230936359	106091.80440441	137553.512718462
Fsylvatica	AllSamples	6.84803919189743e-05	200	0.0034529399092229	0.00324982338389742	0.00441302529750203	528806.115204435	111098.452677699	104563.171940071	141989.230936359	106091.80440441	137553.512718462
Fsylvatica	AllSamples	6.84853527128874e-05	200	0.0034529399092229	0.00324982338389742	0.00441302529750203	528844.422493339	111098.452677699	104563.171940071	141989.230936359	106091.80440441	137553.512718462
Fsylvatica	AllSamples	6.84853527128874e-05	200	0.0034529399092229	0.00324982338389742	0.00441302529750203	528844.422493339	111098.452677699	104563.171940071	141989.230936359	106091.80440441	137553.512718462
Fsylvatica	AllSamples	6.84924693194061e-05	200	0.0034529399092229	0.00324982338389742	0.00441302529750203	528899.376983831	111098.452677699	104563.171940071	141989.230936359	106091.80440441	137553.512718462
Fsylvatica	AllSamples	6.84924693194061e-05	200	0.0034529399092229	0.00324982338389742	0.00441302529750203	528899.376983831	111098.452677699	104563.171940071	141989.230936359	106091.80440441	137553.512718462
Fsylvatica	AllSamples	6.85113526848326e-05	200	0.0034529399092229	0.00324982338389742	0.00441302529750203	529045.194477472	111098.452677699	104563.171940071	141989.230936359	106091.80440441	137553.512718462
Fsylvatica	AllSamples	6.85113526848326e-05	200	0.0034529399092229	0.00324982338389742	0.00441302529750203	529045.194477472	111098.452677699	104563.171940071	141989.230936359	106091.80440441	137553.512718462
Fsylvatica	AllSamples	6.85168670525409e-05	200	0.0034529399092229	0.00324982338389742	0.00441302529750203	529087.776467498	111098.452677699	104563.171940071	141989.230936359	106091.80440441	137553.512718462
Fsylvatica	AllSamples	6.85168670525409e-05	200	0.0034529399092229	0.00324982338389742	0.00441302529750203	529087.776467498	111098.452677699	104563.171940071	141989.230936359	106091.80440441	137553.512718462
Fsylvatica	AllSamples	6.85174634701166e-05	200	0.0034529399092229	0.00324982338389742	0.00441302529750203	529092.382008622	111098.452677699	104563.171940071	141989.230936359	106091.80440441	137553.512718462
Fsylvatica	AllSamples	6.85174634701166e-05	200	0.0034529399092229	0.00324982338389742	0.00441302529750203	529092.382008622	111098.452677699	104563.171940071	141989.230936359	106091.80440441	137553.512718462
Fsylvatica	AllSamples	6.85241338442271e-05	200	0.0034529399092229	0.00324982338389742	0.00441302529750203	529143.890689013	111098.452677699	104563.171940071	141989.230936359	106091.80440441	137553.512718462
Fsylvatica	AllSamples	6.85241338442271e-05	200	0.0034529399092229	0.00324982338389742	0.00441302529750203	529143.890689013	111098.452677699	104563.171940071	141989.230936359	106091.80440441	137553.512718462
Fsylvatica	AllSamples	6.85425018588119e-05	200	0.0034529399092229	0.00324982338389742	0.00441302529750203	529285.728639474	111098.452677699	104563.171940071	141989.230936359	106091.80440441	137553.512718462
Fsylvatica	AllSamples	6.85425018588119e-05	200	0.0034529399092229	0.00324982338389742	0.00441302529750203	529285.728639474	111098.452677699	104563.171940071	141989.230936359	106091.80440441	137553.512718462
Fsylvatica	AllSamples	6.85577942885438e-05	200	0.0034529399092229	0.00324982338389742	0.00441302529750203	529403.816899952	111098.452677699	104563.171940071	141989.230936359	106091.80440441	137553.512718462
Fsylvatica	AllSamples	6.85577942885438e-05	200	0.0034529399092229	0.00324982338389742	0.00441302529750203	529403.816899952	111098.452677699	104563.171940071	141989.230936359	106091.80440441	137553.512718462
Fsylvatica	AllSamples	6.8559036752668e-05	200	0.0034529399092229	0.00324982338389742	0.00441302529750203	529413.411217514	111098.452677699	104563.171940071	141989.230936359	106091.80440441	137553.512718462
Fsylvatica	AllSamples	6.8559036752668e-05	200	0.0034529399092229	0.00324982338389742	0.00441302529750203	529413.411217514	111098.452677699	104563.171940071	141989.230936359	106091.80440441	137553.512718462
Fsylvatica	AllSamples	6.85694519586888e-05	200	0.0034529399092229	0.00324982338389742	0.00441302529750203	529493.837518832	111098.452677699	104563.171940071	141989.230936359	106091.80440441	137553.512718462
Fsylvatica	AllSamples	6.85694519586888e-05	200	0.0034529399092229	0.00324982338389742	0.00441302529750203	529493.837518832	111098.452677699	104563.171940071	141989.230936359	106091.80440441	137553.512718462
Fsylvatica	AllSamples	6.85891564658561e-05	200	0.0034529399092229	0.00324982338389742	0.00441302529750203	529645.995875337	111098.452677699	104563.171940071	141989.230936359	106091.80440441	137553.512718462
Fsylvatica	AllSamples	6.85891564658561e-05	200	0.0034529399092229	0.00324982338389742	0.00441302529750203	529645.995875337	111098.452677699	104563.171940071	141989.230936359	106091.80440441	137553.512718462
Fsylvatica	AllSamples	6.85962184656182e-05	200	0.0034529399092229	0.00324982338389742	0.00441302529750203	529700.528692033	111098.452677699	104563.171940071	141989.230936359	106091.80440441	137553.512718462
Fsylvatica	AllSamples	6.85962184656182e-05	200	0.0034529399092229	0.00324982338389742	0.00441302529750203	529700.528692033	111098.452677699	104563.171940071	141989.230936359	106091.80440441	137553.512718462
Fsylvatica	AllSamples	6.8625288218475e-05	200	0.0034529399092229	0.00324982338389742	0.00441302529750203	529925.00554807	111098.452677699	104563.171940071	141989.230936359	106091.80440441	137553.512718462
Fsylvatica	AllSamples	6.8625288218475e-05	200	0.0034529399092229	0.00324982338389742	0.00441302529750203	529925.00554807	111098.452677699	104563.171940071	141989.230936359	106091.80440441	137553.512718462
Fsylvatica	AllSamples	6.86441992149827e-05	200	0.0034529399092229	0.00324982338389742	0.00441302529750203	530071.036409133	111098.452677699	104563.171940071	141989.230936359	106091.80440441	137553.512718462
Fsylvatica	AllSamples	6.86441992149827e-05	200	0.0034529399092229	0.00324982338389742	0.00441302529750203	530071.036409133	111098.452677699	104563.171940071	141989.230936359	106091.80440441	137553.512718462
Fsylvatica	AllSamples	6.86451396463664e-05	200	0.0034529399092229	0.00324982338389742	0.00441302529750203	530078.29842754	111098.452677699	104563.171940071	141989.230936359	106091.80440441	137553.512718462
Fsylvatica	AllSamples	6.86451396463664e-05	200	0.0034529399092229	0.00324982338389742	0.00441302529750203	530078.29842754	111098.452677699	104563.171940071	141989.230936359	106091.80440441	137553.512718462
Fsylvatica	AllSamples	6.86610635604663e-05	200	0.0034529399092229	0.00324982338389742	0.00441302529750203	530201.263015184	111098.452677699	104563.171940071	141989.230936359	106091.80440441	137553.512718462
Fsylvatica	AllSamples	6.86610635604663e-05	200	0.0034529399092229	0.00324982338389742	0.00441302529750203	530201.263015184	111098.452677699	104563.171940071	141989.230936359	106091.80440441	137553.512718462
Fsylvatica	AllSamples	6.86833377434253e-05	200	0.0034529399092229	0.00324982338389742	0.00441302529750203	530373.264427994	111098.452677699	104563.171940071	141989.230936359	106091.80440441	137553.512718462
Fsylvatica	AllSamples	6.86833377434253e-05	200	0.0034529399092229	0.00324982338389742	0.00441302529750203	530373.264427994	111098.452677699	104563.171940071	141989.230936359	106091.80440441	137553.512718462
Fsylvatica	AllSamples	6.87116875970531e-05	200	0.0034529399092229	0.00324982338389742	0.00441302529750203	530592.182216627	111098.452677699	104563.171940071	141989.230936359	106091.80440441	137553.512718462
Fsylvatica	AllSamples	6.87116875970531e-05	200	0.0034529399092229	0.00324982338389742	0.00441302529750203	530592.182216627	111098.452677699	104563.171940071	141989.230936359	106091.80440441	137553.512718462
Fsylvatica	AllSamples	6.87393740122183e-05	200	0.0034529399092229	0.00324982338389742	0.00441302529750203	530805.976928327	111098.452677699	104563.171940071	141989.230936359	106091.80440441	137553.512718462
Fsylvatica	AllSamples	6.87393740122183e-05	200	0.0034529399092229	0.00324982338389742	0.00441302529750203	530805.976928327	111098.452677699	104563.171940071	141989.230936359	106091.80440441	137553.512718462
Fsylvatica	AllSamples	6.87613872710215e-05	200	0.0034529399092229	0.00324982338389742	0.00441302529750203	530975.963482791	111098.452677699	104563.171940071	141989.230936359	106091.80440441	137553.512718462
Fsylvatica	AllSamples	6.87613872710215e-05	200	0.003456626248245	0.00325503998187617	0.00444524277821212	530975.963482791	111217.060754344	104731.016147882	143025.829414804	106121.844462992	137824.717957365
Fsylvatica	AllSamples	6.87638738454312e-05	200	0.003456626248245	0.00325503998187617	0.00444524277821212	530995.164829584	111217.060754344	104731.016147882	143025.829414804	106121.844462992	137824.717957365
Fsylvatica	AllSamples	6.87638738454312e-05	200	0.003456626248245	0.00325503998187617	0.00444524277821212	530995.164829584	111217.060754344	104731.016147882	143025.829414804	106121.844462992	137824.717957365
Fsylvatica	AllSamples	6.87649605079656e-05	200	0.003456626248245	0.00325503998187617	0.00444524277821212	531003.556046066	111217.060754344	104731.016147882	143025.829414804	106121.844462992	137824.717957365
Fsylvatica	AllSamples	6.87649605079656e-05	200	0.003456626248245	0.00325503998187617	0.00444524277821212	531003.556046066	111217.060754344	104731.016147882	143025.829414804	106121.844462992	137824.717957365
Fsylvatica	AllSamples	6.87655874997745e-05	200	0.003456626248245	0.00325503998187617	0.00444524277821212	531008.397681656	111217.060754344	104731.016147882	143025.829414804	106121.844462992	137824.717957365
Fsylvatica	AllSamples	6.87655874997745e-05	200	0.003456626248245	0.00325503998187617	0.00444524277821212	531008.397681656	111217.060754344	104731.016147882	143025.829414804	106121.844462992	137824.717957365
Fsylvatica	AllSamples	6.87690169094872e-05	200	0.003456626248245	0.00325503998187617	0.00444524277821212	531034.87960994	111217.060754344	104731.016147882	143025.829414804	106121.844462992	137824.717957365
Fsylvatica	AllSamples	6.87690169094872e-05	200	0.003456626248245	0.00325503998187617	0.00444524277821212	531034.87960994	111217.060754344	104731.016147882	143025.829414804	106121.844462992	137824.717957365
Fsylvatica	AllSamples	6.87845880362462e-05	200	0.003456626248245	0.00325503998187617	0.00444524277821212	531155.119971013	111217.060754344	104731.016147882	143025.829414804	106121.844462992	137824.717957365
Fsylvatica	AllSamples	6.87845880362462e-05	200	0.003456626248245	0.00325503998187617	0.00444524277821212	531155.119971013	111217.060754344	104731.016147882	143025.829414804	106121.844462992	137824.717957365
Fsylvatica	AllSamples	6.87987909124755e-05	200	0.003456626248245	0.00325503998187617	0.00444524277821212	531264.79469093	111217.060754344	104731.016147882	143025.829414804	106121.844462992	137824.717957365
Fsylvatica	AllSamples	6.87987909124755e-05	200	0.003456626248245	0.00325503998187617	0.00444524277821212	531264.79469093	111217.060754344	104731.016147882	143025.829414804	106121.844462992	137824.717957365
Fsylvatica	AllSamples	6.88093690896548e-05	200	0.003456626248245	0.00325503998187617	0.00444524277821212	531346.479456794	111217.060754344	104731.016147882	143025.829414804	106121.844462992	137824.717957365
Fsylvatica	AllSamples	6.88093690896548e-05	200	0.003456626248245	0.00325503998187617	0.00444524277821212	531346.479456794	111217.060754344	104731.016147882	143025.829414804	106121.844462992	137824.717957365
Fsylvatica	AllSamples	6.88094119700323e-05	200	0.003456626248245	0.00325503998187617	0.00444524277821212	531346.8105794	111217.060754344	104731.016147882	143025.829414804	106121.844462992	137824.717957365
Fsylvatica	AllSamples	6.88094119700323e-05	200	0.003456626248245	0.00325503998187617	0.00444524277821212	531346.8105794	111217.060754344	104731.016147882	143025.829414804	106121.844462992	137824.717957365
Fsylvatica	AllSamples	6.88143146532401e-05	200	0.003456626248245	0.00325503998187617	0.00444524277821212	531384.66913699	111217.060754344	104731.016147882	143025.829414804	106121.844462992	137824.717957365
Fsylvatica	AllSamples	6.88143146532401e-05	200	0.003456626248245	0.00325503998187617	0.00444524277821212	531384.66913699	111217.060754344	104731.016147882	143025.829414804	106121.844462992	137824.717957365
Fsylvatica	AllSamples	6.88188087366262e-05	200	0.003456626248245	0.00325503998187617	0.00444524277821212	531419.3724836	111217.060754344	104731.016147882	143025.829414804	106121.844462992	137824.717957365
Fsylvatica	AllSamples	6.88188087366262e-05	200	0.003456626248245	0.00325503998187617	0.00444524277821212	531419.3724836	111217.060754344	104731.016147882	143025.829414804	106121.844462992	137824.717957365
Fsylvatica	AllSamples	6.88191933988962e-05	200	0.003456626248245	0.00325503998187617	0.00444524277821212	531422.342848619	111217.060754344	104731.016147882	143025.829414804	106121.844462992	137824.717957365
Fsylvatica	AllSamples	6.88191933988962e-05	200	0.003456626248245	0.00325503998187617	0.00444524277821212	531422.342848619	111217.060754344	104731.016147882	143025.829414804	106121.844462992	137824.717957365
Fsylvatica	AllSamples	6.88286787065328e-05	200	0.003456626248245	0.00325503998187617	0.00444524277821212	531495.588467435	111217.060754344	104731.016147882	143025.829414804	106121.844462992	137824.717957365
Fsylvatica	AllSamples	6.88286787065328e-05	200	0.003456626248245	0.00325503998187617	0.00444524277821212	531495.588467435	111217.060754344	104731.016147882	143025.829414804	106121.844462992	137824.717957365
Fsylvatica	AllSamples	6.88362509453404e-05	200	0.003456626248245	0.00325503998187617	0.00444524277821212	531554.06135398	111217.060754344	104731.016147882	143025.829414804	106121.844462992	137824.717957365
Fsylvatica	AllSamples	6.88362509453404e-05	200	0.003456626248245	0.00325503998187617	0.00444524277821212	531554.06135398	111217.060754344	104731.016147882	143025.829414804	106121.844462992	137824.717957365
Fsylvatica	AllSamples	6.88375588241371e-05	200	0.003456626248245	0.00325503998187617	0.00444524277821212	531564.160804148	111217.060754344	104731.016147882	143025.829414804	106121.844462992	137824.717957365
Fsylvatica	AllSamples	6.88375588241371e-05	200	0.003456626248245	0.00325503998187617	0.00444524277821212	531564.160804148	111217.060754344	104731.016147882	143025.829414804	106121.844462992	137824.717957365
Fsylvatica	AllSamples	6.88403044695719e-05	200	0.003456626248245	0.00325503998187617	0.00444524277821212	531585.362699397	111217.060754344	104731.016147882	143025.829414804	106121.844462992	137824.717957365
Fsylvatica	AllSamples	6.88403044695719e-05	200	0.003456626248245	0.00325503998187617	0.00444524277821212	531585.362699397	111217.060754344	104731.016147882	143025.829414804	106121.844462992	137824.717957365
Fsylvatica	AllSamples	6.88409067417295e-05	200	0.003456626248245	0.00325503998187617	0.00444524277821212	531590.013449648	111217.060754344	104731.016147882	143025.829414804	106121.844462992	137824.717957365
Fsylvatica	AllSamples	6.88409067417295e-05	200	0.003456626248245	0.00325503998187617	0.00444524277821212	531590.013449648	111217.060754344	104731.016147882	143025.829414804	106121.844462992	137824.717957365
Fsylvatica	AllSamples	6.88470812687781e-05	200	0.003456626248245	0.00325503998187617	0.00444524277821212	531637.693195198	111217.060754344	104731.016147882	143025.829414804	106121.844462992	137824.717957365
Fsylvatica	AllSamples	6.88470812687781e-05	200	0.003456626248245	0.00325503998187617	0.00444524277821212	531637.693195198	111217.060754344	104731.016147882	143025.829414804	106121.844462992	137824.717957365
Fsylvatica	AllSamples	6.8849030009373e-05	200	0.003456626248245	0.00325503998187617	0.00444524277821212	531652.74138512	111217.060754344	104731.016147882	143025.829414804	106121.844462992	137824.717957365
Fsylvatica	AllSamples	6.8849030009373e-05	200	0.003456626248245	0.00325503998187617	0.00444524277821212	531652.74138512	111217.060754344	104731.016147882	143025.829414804	106121.844462992	137824.717957365
Fsylvatica	AllSamples	6.8852040518753e-05	200	0.003456626248245	0.00325503998187617	0.00444524277821212	531675.988561799	111217.060754344	104731.016147882	143025.829414804	106121.844462992	137824.717957365
Fsylvatica	AllSamples	6.8852040518753e-05	200	0.003456626248245	0.00325503998187617	0.00444524277821212	531675.988561799	111217.060754344	104731.016147882	143025.829414804	106121.844462992	137824.717957365
Fsylvatica	AllSamples	6.88760345973098e-05	200	0.003456626248245	0.00325503998187617	0.00444524277821212	531861.271021697	111217.060754344	104731.016147882	143025.829414804	106121.844462992	137824.717957365
Fsylvatica	AllSamples	6.88760345973098e-05	200	0.003456626248245	0.00325503998187617	0.00444524277821212	531861.271021697	111217.060754344	104731.016147882	143025.829414804	106121.844462992	137824.717957365
Fsylvatica	AllSamples	6.88793740032807e-05	200	0.003456626248245	0.00325503998187617	0.00444524277821212	531887.057940392	111217.060754344	104731.016147882	143025.829414804	106121.844462992	137824.717957365
Fsylvatica	AllSamples	6.88793740032807e-05	200	0.003456626248245	0.00325503998187617	0.00444524277821212	531887.057940392	111217.060754344	104731.016147882	143025.829414804	106121.844462992	137824.717957365
Fsylvatica	AllSamples	6.88800525092155e-05	200	0.003456626248245	0.00325503998187617	0.00444524277821212	531892.29736846	111217.060754344	104731.016147882	143025.829414804	106121.844462992	137824.717957365
Fsylvatica	AllSamples	6.88800525092155e-05	200	0.003456626248245	0.00325503998187617	0.00444524277821212	531892.29736846	111217.060754344	104731.016147882	143025.829414804	106121.844462992	137824.717957365
Fsylvatica	AllSamples	6.88990915397006e-05	200	0.003456626248245	0.00325503998187617	0.00444524277821212	532039.316908885	111217.060754344	104731.016147882	143025.829414804	106121.844462992	137824.717957365
Fsylvatica	AllSamples	6.88990915397006e-05	200	0.00345951841470113	0.00325682063491043	0.00444524277821212	532039.316908885	111310.116303125	104788.308716552	143025.829414804	106344.510457853	137824.717957365
Fsylvatica	AllSamples	6.89013723872718e-05	200	0.00345951841470113	0.00325682063491043	0.00444524277821212	532056.929631442	111310.116303125	104788.308716552	143025.829414804	106344.510457853	137824.717957365
Fsylvatica	AllSamples	6.89013723872718e-05	200	0.00345951841470113	0.00325682063491043	0.00444524277821212	532056.929631442	111310.116303125	104788.308716552	143025.829414804	106344.510457853	137824.717957365
Fsylvatica	AllSamples	6.89101643211213e-05	200	0.00345951841470113	0.00325682063491043	0.00444524277821212	532124.821012519	111310.116303125	104788.308716552	143025.829414804	106344.510457853	137824.717957365
Fsylvatica	AllSamples	6.89101643211213e-05	200	0.00345951841470113	0.00325682063491043	0.00444524277821212	532124.821012519	111310.116303125	104788.308716552	143025.829414804	106344.510457853	137824.717957365
Fsylvatica	AllSamples	6.89130268297621e-05	200	0.00345951841470113	0.00325682063491043	0.00444524277821212	532146.925326349	111310.116303125	104788.308716552	143025.829414804	106344.510457853	137824.717957365
Fsylvatica	AllSamples	6.89130268297621e-05	200	0.00345951841470113	0.00325682063491043	0.00444524277821212	532146.925326349	111310.116303125	104788.308716552	143025.829414804	106344.510457853	137824.717957365
Fsylvatica	AllSamples	6.89182014162954e-05	200	0.00345951841470113	0.00325682063491043	0.00444524277821212	532186.883523517	111310.116303125	104788.308716552	143025.829414804	106344.510457853	137824.717957365
Fsylvatica	AllSamples	6.89182014162954e-05	200	0.00345951841470113	0.00325682063491043	0.00444524277821212	532186.883523517	111310.116303125	104788.308716552	143025.829414804	106344.510457853	137824.717957365
Fsylvatica	AllSamples	6.89266218797827e-05	200	0.00345951841470113	0.00325682063491043	0.00444524277821212	532251.906407589	111310.116303125	104788.308716552	143025.829414804	106344.510457853	137824.717957365
Fsylvatica	AllSamples	6.89266218797827e-05	200	0.00345951841470113	0.00325682063491043	0.00444524277821212	532251.906407589	111310.116303125	104788.308716552	143025.829414804	106344.510457853	137824.717957365
Fsylvatica	AllSamples	6.89333190730003e-05	200	0.00345951841470113	0.00325682063491043	0.00444524277821212	532303.622185331	111310.116303125	104788.308716552	143025.829414804	106344.510457853	137824.717957365
Fsylvatica	AllSamples	6.89333190730003e-05	200	0.00345951841470113	0.00325682063491043	0.00444524277821212	532303.622185331	111310.116303125	104788.308716552	143025.829414804	106344.510457853	137824.717957365
Fsylvatica	AllSamples	6.89716515897638e-05	200	0.00345951841470113	0.00325682063491043	0.00444524277821212	532599.626175782	111310.116303125	104788.308716552	143025.829414804	106344.510457853	137824.717957365
Fsylvatica	AllSamples	6.89716515897638e-05	200	0.00345951841470113	0.00325682063491043	0.00444524277821212	532599.626175782	111310.116303125	104788.308716552	143025.829414804	106344.510457853	137824.717957365
Fsylvatica	AllSamples	6.89729186553057e-05	200	0.00345951841470113	0.00325682063491043	0.00444524277821212	532609.410465681	111310.116303125	104788.308716552	143025.829414804	106344.510457853	137824.717957365
Fsylvatica	AllSamples	6.89729186553057e-05	200	0.00345951841470113	0.00325682063491043	0.00444524277821212	532609.410465681	111310.116303125	104788.308716552	143025.829414804	106344.510457853	137824.717957365
Fsylvatica	AllSamples	6.89756524355664e-05	200	0.00345951841470113	0.00325682063491043	0.00444524277821212	532630.520737965	111310.116303125	104788.308716552	143025.829414804	106344.510457853	137824.717957365
Fsylvatica	AllSamples	6.89756524355664e-05	200	0.00345951841470113	0.00325682063491043	0.00444524277821212	532630.520737965	111310.116303125	104788.308716552	143025.829414804	106344.510457853	137824.717957365
Fsylvatica	AllSamples	6.89953475032512e-05	200	0.00345951841470113	0.00325682063491043	0.00444524277821212	532782.606202712	111310.116303125	104788.308716552	143025.829414804	106344.510457853	137824.717957365
Fsylvatica	AllSamples	6.89953475032512e-05	200	0.00345951841470113	0.00325682063491043	0.00444524277821212	532782.606202712	111310.116303125	104788.308716552	143025.829414804	106344.510457853	137824.717957365
Fsylvatica	AllSamples	6.90053811394696e-05	200	0.00345951841470113	0.00325682063491043	0.00444524277821212	532860.086019071	111310.116303125	104788.308716552	143025.829414804	106344.510457853	137824.717957365
Fsylvatica	AllSamples	6.90053811394696e-05	200	0.00345951841470113	0.00325682063491043	0.00444524277821212	532860.086019071	111310.116303125	104788.308716552	143025.829414804	106344.510457853	137824.717957365
Fsylvatica	AllSamples	6.90272538444179e-05	200	0.00345951841470113	0.00325682063491043	0.00444524277821212	533028.987215582	111310.116303125	104788.308716552	143025.829414804	106344.510457853	137824.717957365
Fsylvatica	AllSamples	6.90272538444179e-05	200	0.00345951841470113	0.00325682063491043	0.00444524277821212	533028.987215582	111310.116303125	104788.308716552	143025.829414804	106344.510457853	137824.717957365
Fsylvatica	AllSamples	6.9034441802753e-05	200	0.00345951841470113	0.00325682063491043	0.00444524277821212	533084.492685352	111310.116303125	104788.308716552	143025.829414804	106344.510457853	137824.717957365
Fsylvatica	AllSamples	6.9034441802753e-05	200	0.00345951841470113	0.00325682063491043	0.00444524277821212	533084.492685352	111310.116303125	104788.308716552	143025.829414804	106344.510457853	137824.717957365
Fsylvatica	AllSamples	6.90410036080896e-05	200	0.00345951841470113	0.00325682063491043	0.00444524277821212	533135.162996831	111310.116303125	104788.308716552	143025.829414804	106344.510457853	137824.717957365
Fsylvatica	AllSamples	6.90410036080896e-05	200	0.00345951841470113	0.00325682063491043	0.00444524277821212	533135.162996831	111310.116303125	104788.308716552	143025.829414804	106344.510457853	137824.717957365
Fsylvatica	AllSamples	6.90521090978658e-05	200	0.00345951841470113	0.00325682063491043	0.00444524277821212	533220.919674639	111310.116303125	104788.308716552	143025.829414804	106344.510457853	137824.717957365
Fsylvatica	AllSamples	6.90521090978658e-05	200	0.00345951841470113	0.00325682063491043	0.00444524277821212	533220.919674639	111310.116303125	104788.308716552	143025.829414804	106344.510457853	137824.717957365
Fsylvatica	AllSamples	6.90618569696665e-05	200	0.00345951841470113	0.00325682063491043	0.00444524277821212	533296.192815958	111310.116303125	104788.308716552	143025.829414804	106344.510457853	137824.717957365
Fsylvatica	AllSamples	6.90618569696665e-05	200	0.00345951841470113	0.00325682063491043	0.00444524277821212	533296.192815958	111310.116303125	104788.308716552	143025.829414804	106344.510457853	137824.717957365
Fsylvatica	AllSamples	6.90640237999095e-05	200	0.00345951841470113	0.00325682063491043	0.00444524277821212	533312.925095826	111310.116303125	104788.308716552	143025.829414804	106344.510457853	137824.717957365
Fsylvatica	AllSamples	6.90640237999095e-05	200	0.00345951841470113	0.00325682063491043	0.00444524277821212	533312.925095826	111310.116303125	104788.308716552	143025.829414804	106344.510457853	137824.717957365
Fsylvatica	AllSamples	6.90681160011826e-05	200	0.00345951841470113	0.00325682063491043	0.00444524277821212	533344.525105657	111310.116303125	104788.308716552	143025.829414804	106344.510457853	137824.717957365
Fsylvatica	AllSamples	6.90681160011826e-05	200	0.00345951841470113	0.00325682063491043	0.00444524277821212	533344.525105657	111310.116303125	104788.308716552	143025.829414804	106344.510457853	137824.717957365
Fsylvatica	AllSamples	6.90731724497698e-05	200	0.00345951841470113	0.00325682063491043	0.00444524277821212	533383.571040693	111310.116303125	104788.308716552	143025.829414804	106344.510457853	137824.717957365
Fsylvatica	AllSamples	6.90731724497698e-05	200	0.00345951841470113	0.00325682063491043	0.00444524277821212	533383.571040693	111310.116303125	104788.308716552	143025.829414804	106344.510457853	137824.717957365
Fsylvatica	AllSamples	6.90807197609772e-05	200	0.00345951841470113	0.00325682063491043	0.00444524277821212	533441.851436118	111310.116303125	104788.308716552	143025.829414804	106344.510457853	137824.717957365
Fsylvatica	AllSamples	6.90807197609772e-05	200	0.00345951841470113	0.00325682063491043	0.00444524277821212	533441.851436118	111310.116303125	104788.308716552	143025.829414804	106344.510457853	137824.717957365
Fsylvatica	AllSamples	6.91020486627112e-05	200	0.00345951841470113	0.00325682063491043	0.00444524277821212	533606.553380009	111310.116303125	104788.308716552	143025.829414804	106344.510457853	137824.717957365
Fsylvatica	AllSamples	6.91020486627112e-05	200	0.00345951841470113	0.00325682063491043	0.00444524277821212	533606.553380009	111310.116303125	104788.308716552	143025.829414804	106344.510457853	137824.717957365
Fsylvatica	AllSamples	6.91120703906703e-05	200	0.00345951841470113	0.00325682063491043	0.00444524277821212	533683.941240697	111310.116303125	104788.308716552	143025.829414804	106344.510457853	137824.717957365
Fsylvatica	AllSamples	6.91120703906703e-05	200	0.00345951841470113	0.00325682063491043	0.00444524277821212	533683.941240697	111310.116303125	104788.308716552	143025.829414804	106344.510457853	137824.717957365
Fsylvatica	AllSamples	6.91570092249307e-05	200	0.00345951841470113	0.00325682063491043	0.00444524277821212	534030.959265874	111310.116303125	104788.308716552	143025.829414804	106344.510457853	137824.717957365
Fsylvatica	AllSamples	6.91570092249307e-05	200	0.00345951841470113	0.00325682063491043	0.00444524277821212	534030.959265874	111310.116303125	104788.308716552	143025.829414804	106344.510457853	137824.717957365
Fsylvatica	AllSamples	6.91593301670128e-05	200	0.00345951841470113	0.00325682063491043	0.00444524277821212	534048.881598554	111310.116303125	104788.308716552	143025.829414804	106344.510457853	137824.717957365
Fsylvatica	AllSamples	6.91593301670128e-05	200	0.00345951841470113	0.00325682063491043	0.00444524277821212	534048.881598554	111310.116303125	104788.308716552	143025.829414804	106344.510457853	137824.717957365
Fsylvatica	AllSamples	6.91731405391596e-05	200	0.00345951841470113	0.00325682063491043	0.00444524277821212	534155.525398916	111310.116303125	104788.308716552	143025.829414804	106344.510457853	137824.717957365
Fsylvatica	AllSamples	6.91731405391596e-05	200	0.00346994832895381	0.00325682063491043	0.00444524277821212	534155.525398916	111645.699129788	104788.308716552	143025.829414804	106460.953960856	137824.717957365
Fsylvatica	AllSamples	6.91819189192607e-05	200	0.00346994832895381	0.00325682063491043	0.00444524277821212	534223.312117843	111645.699129788	104788.308716552	143025.829414804	106460.953960856	137824.717957365
Fsylvatica	AllSamples	6.91819189192607e-05	200	0.00346994832895381	0.00325682063491043	0.00444524277821212	534223.312117843	111645.699129788	104788.308716552	143025.829414804	106460.953960856	137824.717957365
Fsylvatica	AllSamples	6.92203549625996e-05	200	0.00346994832895381	0.00325682063491043	0.00444524277821212	534520.11554131	111645.699129788	104788.308716552	143025.829414804	106460.953960856	137824.717957365
Fsylvatica	AllSamples	6.92203549625996e-05	200	0.00346994832895381	0.00325682063491043	0.00444524277821212	534520.11554131	111645.699129788	104788.308716552	143025.829414804	106460.953960856	137824.717957365
Fsylvatica	AllSamples	6.92223623504011e-05	200	0.00346994832895381	0.00325682063491043	0.00444524277821212	534535.616605414	111645.699129788	104788.308716552	143025.829414804	106460.953960856	137824.717957365
Fsylvatica	AllSamples	6.92223623504011e-05	200	0.00346994832895381	0.00325682063491043	0.00444524277821212	534535.616605414	111645.699129788	104788.308716552	143025.829414804	106460.953960856	137824.717957365
Fsylvatica	AllSamples	6.92338377944184e-05	200	0.00346994832895381	0.00325682063491043	0.00444524277821212	534624.230072729	111645.699129788	104788.308716552	143025.829414804	106460.953960856	137824.717957365
Fsylvatica	AllSamples	6.92338377944184e-05	200	0.00363446314501619	0.00326769522016595	0.00444524277821212	534624.230072729	116938.968629865	105138.198847038	143025.829414804	106465.093048014	137826.291232841
Fsylvatica	AllSamples	6.92505008351189e-05	200	0.00363446314501619	0.00326769522016595	0.00444524277821212	534752.902201691	116938.968629865	105138.198847038	143025.829414804	106465.093048014	137826.291232841
Fsylvatica	AllSamples	6.92505008351189e-05	200	0.00363446314501619	0.00326769522016595	0.00444524277821212	534752.902201691	116938.968629865	105138.198847038	143025.829414804	106465.093048014	137826.291232841
Fsylvatica	AllSamples	6.92530104422991e-05	200	0.00363446314501619	0.00326769522016595	0.00444524277821212	534772.281407715	116938.968629865	105138.198847038	143025.829414804	106465.093048014	137826.291232841
Fsylvatica	AllSamples	6.92530104422991e-05	200	0.00363446314501619	0.00326769522016595	0.00444524277821212	534772.281407715	116938.968629865	105138.198847038	143025.829414804	106465.093048014	137826.291232841
Fsylvatica	AllSamples	6.92532375981425e-05	200	0.00363446314501619	0.00326769522016595	0.00444524277821212	534774.035506892	116938.968629865	105138.198847038	143025.829414804	106465.093048014	137826.291232841
Fsylvatica	AllSamples	6.92532375981425e-05	200	0.00363446314501619	0.00326769522016595	0.00444524277821212	534774.035506892	116938.968629865	105138.198847038	143025.829414804	106465.093048014	137826.291232841
Fsylvatica	AllSamples	6.92767081760168e-05	200	0.00363446314501619	0.00326769522016595	0.00444524277821212	534955.275490477	116938.968629865	105138.198847038	143025.829414804	106465.093048014	137826.291232841
Fsylvatica	AllSamples	6.92767081760168e-05	200	0.00363446314501619	0.00326769522016595	0.00444524277821212	534955.275490477	116938.968629865	105138.198847038	143025.829414804	106465.093048014	137826.291232841
Fsylvatica	AllSamples	6.92816957131327e-05	200	0.00363446314501619	0.00326769522016595	0.00444524277821212	534993.7892906	116938.968629865	105138.198847038	143025.829414804	106465.093048014	137826.291232841
Fsylvatica	AllSamples	6.92816957131327e-05	200	0.00363446314501619	0.00326769522016595	0.00444524277821212	534993.7892906	116938.968629865	105138.198847038	143025.829414804	106465.093048014	137826.291232841
Fsylvatica	AllSamples	6.92826756829225e-05	200	0.00363446314501619	0.00326769522016595	0.00444524277821212	535001.356624885	116938.968629865	105138.198847038	143025.829414804	106465.093048014	137826.291232841
Fsylvatica	AllSamples	6.92826756829225e-05	200	0.00363446314501619	0.00326769522016595	0.00444524277821212	535001.356624885	116938.968629865	105138.198847038	143025.829414804	106465.093048014	137826.291232841
Fsylvatica	AllSamples	6.92864712945091e-05	200	0.00363446314501619	0.00326769522016595	0.00444524277821212	535030.666366866	116938.968629865	105138.198847038	143025.829414804	106465.093048014	137826.291232841
Fsylvatica	AllSamples	6.92864712945091e-05	200	0.00363446314501619	0.00326769522016595	0.00444524277821212	535030.666366866	116938.968629865	105138.198847038	143025.829414804	106465.093048014	137826.291232841
Fsylvatica	AllSamples	6.92872501485922e-05	200	0.00363446314501619	0.00326769522016595	0.00444524277821212	535036.68068411	116938.968629865	105138.198847038	143025.829414804	106465.093048014	137826.291232841
Fsylvatica	AllSamples	6.92872501485922e-05	200	0.00363446314501619	0.00326769522016595	0.00444524277821212	535036.68068411	116938.968629865	105138.198847038	143025.829414804	106465.093048014	137826.291232841
Fsylvatica	AllSamples	6.92873396771958e-05	200	0.00363446314501619	0.00326769522016595	0.00444524277821212	535037.372024678	116938.968629865	105138.198847038	143025.829414804	106465.093048014	137826.291232841
Fsylvatica	AllSamples	6.92873396771958e-05	200	0.00363446314501619	0.00326769522016595	0.00444524277821212	535037.372024678	116938.968629865	105138.198847038	143025.829414804	106465.093048014	137826.291232841
Fsylvatica	AllSamples	6.92922457601587e-05	200	0.00363446314501619	0.00326769522016595	0.00444524277821212	535075.256835202	116938.968629865	105138.198847038	143025.829414804	106465.093048014	137826.291232841
Fsylvatica	AllSamples	6.92922457601587e-05	200	0.00363446314501619	0.00326769522016595	0.00444524277821212	535075.256835202	116938.968629865	105138.198847038	143025.829414804	106465.093048014	137826.291232841
Fsylvatica	AllSamples	6.92933555106913e-05	200	0.00363446314501619	0.00326769522016595	0.00444524277821212	535083.826337385	116938.968629865	105138.198847038	143025.829414804	106465.093048014	137826.291232841
Fsylvatica	AllSamples	6.92933555106913e-05	200	0.00363446314501619	0.00326769522016595	0.00444524277821212	535083.826337385	116938.968629865	105138.198847038	143025.829414804	106465.093048014	137826.291232841
Fsylvatica	AllSamples	6.93046659198355e-05	200	0.00363446314501619	0.00326769522016595	0.00444524277821212	535171.165404135	116938.968629865	105138.198847038	143025.829414804	106465.093048014	137826.291232841
Fsylvatica	AllSamples	6.93046659198355e-05	200	0.00363446314501619	0.00326769522016595	0.00444524277821212	535171.165404135	116938.968629865	105138.198847038	143025.829414804	106465.093048014	137826.291232841
Fsylvatica	AllSamples	6.9309099210103e-05	200	0.00363446314501619	0.00326769522016595	0.00444524277821212	535205.399305815	116938.968629865	105138.198847038	143025.829414804	106465.093048014	137826.291232841
Fsylvatica	AllSamples	6.9309099210103e-05	200	0.00363446314501619	0.00326769522016595	0.00444524277821212	535205.399305815	116938.968629865	105138.198847038	143025.829414804	106465.093048014	137826.291232841
Fsylvatica	AllSamples	6.93147528644867e-05	200	0.00363446314501619	0.00326769522016595	0.00444524277821212	535249.056868623	116938.968629865	105138.198847038	143025.829414804	106465.093048014	137826.291232841
Fsylvatica	AllSamples	6.93147528644867e-05	200	0.00363446314501619	0.00326769522016595	0.00444524277821212	535249.056868623	116938.968629865	105138.198847038	143025.829414804	106465.093048014	137826.291232841
Fsylvatica	AllSamples	6.93245144471167e-05	200	0.00363446314501619	0.00326769522016595	0.00444524277821212	535324.435885071	116938.968629865	105138.198847038	143025.829414804	106465.093048014	137826.291232841
Fsylvatica	AllSamples	6.93245144471167e-05	200	0.00363446314501619	0.00326769522016595	0.00444524277821212	535324.435885071	116938.968629865	105138.198847038	143025.829414804	106465.093048014	137826.291232841
Fsylvatica	AllSamples	6.93307787370038e-05	200	0.00363446314501619	0.00326769522016595	0.00444524277821212	535372.808779952	116938.968629865	105138.198847038	143025.829414804	106465.093048014	137826.291232841
Fsylvatica	AllSamples	6.93307787370038e-05	200	0.00363446314501619	0.00326769522016595	0.00444524277821212	535372.808779952	116938.968629865	105138.198847038	143025.829414804	106465.093048014	137826.291232841
Fsylvatica	AllSamples	6.93354774233123e-05	200	0.00363446314501619	0.00326769522016595	0.00444524277821212	535409.092071909	116938.968629865	105138.198847038	143025.829414804	106465.093048014	137826.291232841
Fsylvatica	AllSamples	6.93354774233123e-05	200	0.00363446314501619	0.00326769522016595	0.00444524277821212	535409.092071909	116938.968629865	105138.198847038	143025.829414804	106465.093048014	137826.291232841
Fsylvatica	AllSamples	6.93458779703483e-05	200	0.00363446314501619	0.00326769522016595	0.00444524277821212	535489.405176435	116938.968629865	105138.198847038	143025.829414804	106465.093048014	137826.291232841
Fsylvatica	AllSamples	6.93458779703483e-05	200	0.00363446314501619	0.00326769522016595	0.00444524277821212	535489.405176435	116938.968629865	105138.198847038	143025.829414804	106465.093048014	137826.291232841
Fsylvatica	AllSamples	6.93501276594832e-05	200	0.00363446314501619	0.00326769522016595	0.00444524277821212	535522.221308751	116938.968629865	105138.198847038	143025.829414804	106465.093048014	137826.291232841
Fsylvatica	AllSamples	6.93501276594832e-05	200	0.00363446314501619	0.00326769522016595	0.00444524277821212	535522.221308751	116938.968629865	105138.198847038	143025.829414804	106465.093048014	137826.291232841
Fsylvatica	AllSamples	6.93832965775994e-05	200	0.00363446314501619	0.00326769522016595	0.00444524277821212	535778.351950574	116938.968629865	105138.198847038	143025.829414804	106465.093048014	137826.291232841
Fsylvatica	AllSamples	6.93832965775994e-05	200	0.00363446314501619	0.00326769522016595	0.00444524277821212	535778.351950574	116938.968629865	105138.198847038	143025.829414804	106465.093048014	137826.291232841
Fsylvatica	AllSamples	6.93850172801506e-05	200	0.00363446314501619	0.00326769522016595	0.00444524277821212	535791.639228962	116938.968629865	105138.198847038	143025.829414804	106465.093048014	137826.291232841
Fsylvatica	AllSamples	6.93850172801506e-05	200	0.00363446314501619	0.00326769522016595	0.00444524277821212	535791.639228962	116938.968629865	105138.198847038	143025.829414804	106465.093048014	137826.291232841
Fsylvatica	AllSamples	6.93884200452424e-05	200	0.00363446314501619	0.00326769522016595	0.00444524277821212	535817.915407277	116938.968629865	105138.198847038	143025.829414804	106465.093048014	137826.291232841
Fsylvatica	AllSamples	6.93884200452424e-05	200	0.00363446314501619	0.00326769522016595	0.00444524277821212	535817.915407277	116938.968629865	105138.198847038	143025.829414804	106465.093048014	137826.291232841
Fsylvatica	AllSamples	6.93887418457988e-05	200	0.00363446314501619	0.00326769522016595	0.00444524277821212	535820.400353659	116938.968629865	105138.198847038	143025.829414804	106465.093048014	137826.291232841
Fsylvatica	AllSamples	6.93887418457988e-05	200	0.00363446314501619	0.00326769522016595	0.00444524277821212	535820.400353659	116938.968629865	105138.198847038	143025.829414804	106465.093048014	137826.291232841
Fsylvatica	AllSamples	6.93903290065295e-05	200	0.00363446314501619	0.00326769522016595	0.00444524277821212	535832.656421077	116938.968629865	105138.198847038	143025.829414804	106465.093048014	137826.291232841
Fsylvatica	AllSamples	6.93903290065295e-05	200	0.00373294480941203	0.00326769522016595	0.00444524277821212	535832.656421077	120107.619350451	105138.198847038	143025.829414804	106465.093048014	137826.291232841
Fsylvatica	AllSamples	6.93984731396109e-05	200	0.00373294480941203	0.00326769522016595	0.00444524277821212	535895.545479621	120107.619350451	105138.198847038	143025.829414804	106465.093048014	137826.291232841
Fsylvatica	AllSamples	6.93984731396109e-05	200	0.00373294480941203	0.00326769522016595	0.00444524277821212	535895.545479621	120107.619350451	105138.198847038	143025.829414804	106465.093048014	137826.291232841
Fsylvatica	AllSamples	6.94104289854595e-05	200	0.00373294480941203	0.00326769522016595	0.00444524277821212	535987.868613587	120107.619350451	105138.198847038	143025.829414804	106465.093048014	137826.291232841
Fsylvatica	AllSamples	6.94104289854595e-05	200	0.00373294480941203	0.00326769522016595	0.00444524277821212	535987.868613587	120107.619350451	105138.198847038	143025.829414804	106465.093048014	137826.291232841
Fsylvatica	AllSamples	6.94154063058115e-05	200	0.00373294480941203	0.00326769522016595	0.00444524277821212	536026.30351978	120107.619350451	105138.198847038	143025.829414804	106465.093048014	137826.291232841
Fsylvatica	AllSamples	6.94154063058115e-05	200	0.00373294480941203	0.00326769522016595	0.00444524277821212	536026.30351978	120107.619350451	105138.198847038	143025.829414804	106465.093048014	137826.291232841
Fsylvatica	AllSamples	6.94190489901105e-05	200	0.00373294480941203	0.00326769522016595	0.00444524277821212	536054.432356066	120107.619350451	105138.198847038	143025.829414804	106465.093048014	137826.291232841
Fsylvatica	AllSamples	6.94190489901105e-05	200	0.00373294480941203	0.00326769522016595	0.00444524277821212	536054.432356066	120107.619350451	105138.198847038	143025.829414804	106465.093048014	137826.291232841
Fsylvatica	AllSamples	6.94240955747583e-05	200	0.00373294480941203	0.00326769522016595	0.00444524277821212	536093.402121686	120107.619350451	105138.198847038	143025.829414804	106465.093048014	137826.291232841
Fsylvatica	AllSamples	6.94240955747583e-05	200	0.00373294480941203	0.00326769522016595	0.00444524277821212	536093.402121686	120107.619350451	105138.198847038	143025.829414804	106465.093048014	137826.291232841
Fsylvatica	AllSamples	6.9451158558445e-05	200	0.00373294480941203	0.00326769522016595	0.00444524277821212	536302.382690695	120107.619350451	105138.198847038	143025.829414804	106465.093048014	137826.291232841
Fsylvatica	AllSamples	6.9451158558445e-05	200	0.00373294480941203	0.00326769522016595	0.00444524277821212	536302.382690695	120107.619350451	105138.198847038	143025.829414804	106465.093048014	137826.291232841
Fsylvatica	AllSamples	6.94894668270524e-05	200	0.00373294480941203	0.00326769522016595	0.00444524277821212	536598.199436698	120107.619350451	105138.198847038	143025.829414804	106465.093048014	137826.291232841
Fsylvatica	AllSamples	6.94894668270524e-05	200	0.00373294480941203	0.00326769522016595	0.00444524277821212	536598.199436698	120107.619350451	105138.198847038	143025.829414804	106465.093048014	137826.291232841
Fsylvatica	AllSamples	6.95042970419677e-05	200	0.00373294480941203	0.00326769522016595	0.00444524277821212	536712.718470793	120107.619350451	105138.198847038	143025.829414804	106465.093048014	137826.291232841
Fsylvatica	AllSamples	6.95042970419677e-05	200	0.00373294480941203	0.00326769522016595	0.00444524277821212	536712.718470793	120107.619350451	105138.198847038	143025.829414804	106465.093048014	137826.291232841
Fsylvatica	AllSamples	6.95085575083136e-05	200	0.00373294480941203	0.00326769522016595	0.00444524277821212	536745.617824816	120107.619350451	105138.198847038	143025.829414804	106465.093048014	137826.291232841
Fsylvatica	AllSamples	6.95085575083136e-05	200	0.00373294480941203	0.00326769522016595	0.00444524277821212	536745.617824816	120107.619350451	105138.198847038	143025.829414804	106465.093048014	137826.291232841
Fsylvatica	AllSamples	6.95124477070483e-05	200	0.00373294480941203	0.00326769522016595	0.00444524277821212	536775.657969485	120107.619350451	105138.198847038	143025.829414804	106465.093048014	137826.291232841
Fsylvatica	AllSamples	6.95124477070483e-05	200	0.00373294480941203	0.00326769522016595	0.00444524277821212	536775.657969485	120107.619350451	105138.198847038	143025.829414804	106465.093048014	137826.291232841
Fsylvatica	AllSamples	6.95258053930718e-05	200	0.00373294480941203	0.00326769522016595	0.00444524277821212	536878.806124107	120107.619350451	105138.198847038	143025.829414804	106465.093048014	137826.291232841
Fsylvatica	AllSamples	6.95258053930718e-05	200	0.00373294480941203	0.00326769522016595	0.00444524277821212	536878.806124107	120107.619350451	105138.198847038	143025.829414804	106465.093048014	137826.291232841
Fsylvatica	AllSamples	6.9534513296641e-05	200	0.00373294480941203	0.00326769522016595	0.00444524277821212	536946.04862271	120107.619350451	105138.198847038	143025.829414804	106465.093048014	137826.291232841
Fsylvatica	AllSamples	6.9534513296641e-05	200	0.00374704202879886	0.00326769522016595	0.00444524277821212	536946.04862271	120561.197837801	105138.198847038	143025.829414804	106468.50357136	137921.606385326
Fsylvatica	AllSamples	6.95359633374253e-05	200	0.00374704202879886	0.00326769522016595	0.00444524277821212	536957.245848844	120561.197837801	105138.198847038	143025.829414804	106468.50357136	137921.606385326
Fsylvatica	AllSamples	6.95359633374253e-05	200	0.00374704202879886	0.00326769522016595	0.00444524277821212	536957.245848844	120561.197837801	105138.198847038	143025.829414804	106468.50357136	137921.606385326
Fsylvatica	AllSamples	6.95484263093263e-05	200	0.00374704202879886	0.00326769522016595	0.00444524277821212	537053.485014103	120561.197837801	105138.198847038	143025.829414804	106468.50357136	137921.606385326
Fsylvatica	AllSamples	6.95484263093263e-05	200	0.00374704202879886	0.00326769522016595	0.00444524277821212	537053.485014103	120561.197837801	105138.198847038	143025.829414804	106468.50357136	137921.606385326
Fsylvatica	AllSamples	6.95573976111368e-05	200	0.00374704202879886	0.00326769522016595	0.00444524277821212	537122.76147596	120561.197837801	105138.198847038	143025.829414804	106468.50357136	137921.606385326
Fsylvatica	AllSamples	6.95573976111368e-05	200	0.00374704202879886	0.00326769522016595	0.00444524277821212	537122.76147596	120561.197837801	105138.198847038	143025.829414804	106468.50357136	137921.606385326
Fsylvatica	AllSamples	6.9565032633446e-05	200	0.00374704202879886	0.00326769522016595	0.00444524277821212	537181.719177189	120561.197837801	105138.198847038	143025.829414804	106468.50357136	137921.606385326
Fsylvatica	AllSamples	6.9565032633446e-05	200	0.00374704202879886	0.00326769522016595	0.00444524277821212	537181.719177189	120561.197837801	105138.198847038	143025.829414804	106468.50357136	137921.606385326
Fsylvatica	AllSamples	6.9567873885615e-05	200	0.00374704202879886	0.00326769522016595	0.00444524277821212	537203.659348379	120561.197837801	105138.198847038	143025.829414804	106468.50357136	137921.606385326
Fsylvatica	AllSamples	6.9567873885615e-05	200	0.00374704202879886	0.00326769522016595	0.00444524277821212	537203.659348379	120561.197837801	105138.198847038	143025.829414804	106468.50357136	137921.606385326
Fsylvatica	AllSamples	6.95752662310939e-05	200	0.00374704202879886	0.00326769522016595	0.00444524277821212	537260.74309725	120561.197837801	105138.198847038	143025.829414804	106468.50357136	137921.606385326
Fsylvatica	AllSamples	6.95752662310939e-05	200	0.00374704202879886	0.00326769522016595	0.00444524277821212	537260.74309725	120561.197837801	105138.198847038	143025.829414804	106468.50357136	137921.606385326
Fsylvatica	AllSamples	6.95767318004375e-05	200	0.00374704202879886	0.00326769522016595	0.00444524277821212	537272.060235039	120561.197837801	105138.198847038	143025.829414804	106468.50357136	137921.606385326
Fsylvatica	AllSamples	6.95767318004375e-05	200	0.00374704202879886	0.00326769522016595	0.00444524277821212	537272.060235039	120561.197837801	105138.198847038	143025.829414804	106468.50357136	137921.606385326
Fsylvatica	AllSamples	6.95819346271976e-05	200	0.00374704202879886	0.00326769522016595	0.00444524277821212	537312.236503457	120561.197837801	105138.198847038	143025.829414804	106468.50357136	137921.606385326
Fsylvatica	AllSamples	6.95819346271976e-05	200	0.00374704202879886	0.00326769522016595	0.00444524277821212	537312.236503457	120561.197837801	105138.198847038	143025.829414804	106468.50357136	137921.606385326
Fsylvatica	AllSamples	6.95990341377035e-05	200	0.00374704202879886	0.00326769522016595	0.00444524277821212	537444.279055626	120561.197837801	105138.198847038	143025.829414804	106468.50357136	137921.606385326
Fsylvatica	AllSamples	6.95990341377035e-05	200	0.00374704202879886	0.00326769522016595	0.00444524277821212	537444.279055626	120561.197837801	105138.198847038	143025.829414804	106468.50357136	137921.606385326
Fsylvatica	AllSamples	6.96043838549522e-05	200	0.00374704202879886	0.00326769522016595	0.00444524277821212	537485.589613531	120561.197837801	105138.198847038	143025.829414804	106468.50357136	137921.606385326
Fsylvatica	AllSamples	6.96043838549522e-05	200	0.00374704202879886	0.00326769522016595	0.00444524277821212	537485.589613531	120561.197837801	105138.198847038	143025.829414804	106468.50357136	137921.606385326
Fsylvatica	AllSamples	6.96044177595258e-05	200	0.00374704202879886	0.00326769522016595	0.00444524277821212	537485.85142491	120561.197837801	105138.198847038	143025.829414804	106468.50357136	137921.606385326
Fsylvatica	AllSamples	6.96044177595258e-05	200	0.00374704202879886	0.00326769522016595	0.00444524277821212	537485.85142491	120561.197837801	105138.198847038	143025.829414804	106468.50357136	137921.606385326
Fsylvatica	AllSamples	6.96147257073095e-05	200	0.00374704202879886	0.00326769522016595	0.00444524277821212	537565.449477293	120561.197837801	105138.198847038	143025.829414804	106468.50357136	137921.606385326
Fsylvatica	AllSamples	6.96147257073095e-05	200	0.00374704202879886	0.00326769522016595	0.00444524277821212	537565.449477293	120561.197837801	105138.198847038	143025.829414804	106468.50357136	137921.606385326
Fsylvatica	AllSamples	6.96234211608556e-05	200	0.00374704202879886	0.00326769522016595	0.00444524277821212	537632.595836722	120561.197837801	105138.198847038	143025.829414804	106468.50357136	137921.606385326
Fsylvatica	AllSamples	6.96234211608556e-05	200	0.00374704202879886	0.00326769522016595	0.00444524277821212	537632.595836722	120561.197837801	105138.198847038	143025.829414804	106468.50357136	137921.606385326
Fsylvatica	AllSamples	6.9640570867935e-05	200	0.00374704202879886	0.00326769522016595	0.00444524277821212	537765.02600722	120561.197837801	105138.198847038	143025.829414804	106468.50357136	137921.606385326
Fsylvatica	AllSamples	6.9640570867935e-05	200	0.00374704202879886	0.00326769522016595	0.00444524277821212	537765.02600722	120561.197837801	105138.198847038	143025.829414804	106468.50357136	137921.606385326
Fsylvatica	AllSamples	6.96513249086975e-05	200	0.00374704202879886	0.00326769522016595	0.00444524277821212	537848.068793031	120561.197837801	105138.198847038	143025.829414804	106468.50357136	137921.606385326
Fsylvatica	AllSamples	6.96513249086975e-05	200	0.00374704202879886	0.00326769522016595	0.00444524277821212	537848.068793031	120561.197837801	105138.198847038	143025.829414804	106468.50357136	137921.606385326
Fsylvatica	AllSamples	6.9654380177054e-05	200	0.00374704202879886	0.00326769522016595	0.00444524277821212	537871.661598873	120561.197837801	105138.198847038	143025.829414804	106468.50357136	137921.606385326
Fsylvatica	AllSamples	6.9654380177054e-05	200	0.00374704202879886	0.00326769522016595	0.00444524277821212	537871.661598873	120561.197837801	105138.198847038	143025.829414804	106468.50357136	137921.606385326
Fsylvatica	AllSamples	6.96581397774859e-05	200	0.00374704202879886	0.00326769522016595	0.00444524277821212	537900.69326244	120561.197837801	105138.198847038	143025.829414804	106468.50357136	137921.606385326
Fsylvatica	AllSamples	6.96581397774859e-05	200	0.00374704202879886	0.00326769522016595	0.00444524277821212	537900.69326244	120561.197837801	105138.198847038	143025.829414804	106468.50357136	137921.606385326
Fsylvatica	AllSamples	6.9669725583421e-05	200	0.00374704202879886	0.00326769522016595	0.00444524277821212	537990.158945336	120561.197837801	105138.198847038	143025.829414804	106468.50357136	137921.606385326
Fsylvatica	AllSamples	6.9669725583421e-05	200	0.00374704202879886	0.00326769522016595	0.00444524277821212	537990.158945336	120561.197837801	105138.198847038	143025.829414804	106468.50357136	137921.606385326
Fsylvatica	AllSamples	6.96699164337018e-05	200	0.00374704202879886	0.00326769522016595	0.00444524277821212	537991.632692678	120561.197837801	105138.198847038	143025.829414804	106468.50357136	137921.606385326
Fsylvatica	AllSamples	6.96699164337018e-05	200	0.00374704202879886	0.00326769522016595	0.00444524277821212	537991.632692678	120561.197837801	105138.198847038	143025.829414804	106468.50357136	137921.606385326
Fsylvatica	AllSamples	6.96883641796415e-05	200	0.00374704202879886	0.00326769522016595	0.00444524277821212	538134.086329278	120561.197837801	105138.198847038	143025.829414804	106468.50357136	137921.606385326
Fsylvatica	AllSamples	6.96883641796415e-05	200	0.00374704202879886	0.00326769522016595	0.00444524277821212	538134.086329278	120561.197837801	105138.198847038	143025.829414804	106468.50357136	137921.606385326
Fsylvatica	AllSamples	6.96969829134032e-05	200	0.00374704202879886	0.00326769522016595	0.00444524277821212	538200.64025794	120561.197837801	105138.198847038	143025.829414804	106468.50357136	137921.606385326
Fsylvatica	AllSamples	6.96969829134032e-05	200	0.00374704202879886	0.00326769522016595	0.00444524277821212	538200.64025794	120561.197837801	105138.198847038	143025.829414804	106468.50357136	137921.606385326
Fsylvatica	AllSamples	6.97191145420467e-05	200	0.00374704202879886	0.00326769522016595	0.00444524277821212	538371.540865225	120561.197837801	105138.198847038	143025.829414804	106468.50357136	137921.606385326
Fsylvatica	AllSamples	6.97191145420467e-05	200	0.00374704202879886	0.00326769522016595	0.00444524277821212	538371.540865225	120561.197837801	105138.198847038	143025.829414804	106468.50357136	137921.606385326
Fsylvatica	AllSamples	6.97305189252292e-05	200	0.00374704202879886	0.00326769522016595	0.00444524277821212	538459.605600225	120561.197837801	105138.198847038	143025.829414804	106468.50357136	137921.606385326
Fsylvatica	AllSamples	6.97305189252292e-05	200	0.00374704202879886	0.00326769522016595	0.00444524277821212	538459.605600225	120561.197837801	105138.198847038	143025.829414804	106468.50357136	137921.606385326
Fsylvatica	AllSamples	6.97501158324489e-05	200	0.00374704202879886	0.00326769522016595	0.00444524277821212	538610.933069104	120561.197837801	105138.198847038	143025.829414804	106468.50357136	137921.606385326
Fsylvatica	AllSamples	6.97501158324489e-05	200	0.00374704202879886	0.00326769522016595	0.00444524277821212	538610.933069104	120561.197837801	105138.198847038	143025.829414804	106468.50357136	137921.606385326
Fsylvatica	AllSamples	6.97522830312305e-05	200	0.00374704202879886	0.00326769522016595	0.00444524277821212	538627.66819483	120561.197837801	105138.198847038	143025.829414804	106468.50357136	137921.606385326
Fsylvatica	AllSamples	6.97522830312305e-05	200	0.00374704202879886	0.00326769522016595	0.00444524277821212	538627.66819483	120561.197837801	105138.198847038	143025.829414804	106468.50357136	137921.606385326
Fsylvatica	AllSamples	6.97533581565012e-05	200	0.00374704202879886	0.00326769522016595	0.00444524277821212	538635.970320473	120561.197837801	105138.198847038	143025.829414804	106468.50357136	137921.606385326
Fsylvatica	AllSamples	6.97533581565012e-05	200	0.00374704202879886	0.00326769522016595	0.00444524277821212	538635.970320473	120561.197837801	105138.198847038	143025.829414804	106468.50357136	137921.606385326
Fsylvatica	AllSamples	6.97607405671769e-05	200	0.00374704202879886	0.00326769522016595	0.00444524277821212	538692.977352718	120561.197837801	105138.198847038	143025.829414804	106468.50357136	137921.606385326
Fsylvatica	AllSamples	6.97607405671769e-05	200	0.00374704202879886	0.00326769522016595	0.00444524277821212	538692.977352718	120561.197837801	105138.198847038	143025.829414804	106468.50357136	137921.606385326
Fsylvatica	AllSamples	6.97773871707503e-05	200	0.00374704202879886	0.00326769522016595	0.00444524277821212	538821.522554056	120561.197837801	105138.198847038	143025.829414804	106468.50357136	137921.606385326
Fsylvatica	AllSamples	6.97773871707503e-05	200	0.00374704202879886	0.00326769522016595	0.00444524277821212	538821.522554056	120561.197837801	105138.198847038	143025.829414804	106468.50357136	137921.606385326
Fsylvatica	AllSamples	6.97940035004283e-05	200	0.00374704202879886	0.00326769522016595	0.00444524277821212	538949.833980141	120561.197837801	105138.198847038	143025.829414804	106468.50357136	137921.606385326
Fsylvatica	AllSamples	6.97940035004283e-05	200	0.00374704202879886	0.00326769522016595	0.00444524277821212	538949.833980141	120561.197837801	105138.198847038	143025.829414804	106468.50357136	137921.606385326
Fsylvatica	AllSamples	6.97945582541257e-05	200	0.00374704202879886	0.00326769522016595	0.00444524277821212	538954.117792477	120561.197837801	105138.198847038	143025.829414804	106468.50357136	137921.606385326
Fsylvatica	AllSamples	6.97945582541257e-05	200	0.00374704202879886	0.00326769522016595	0.00444524277821212	538954.117792477	120561.197837801	105138.198847038	143025.829414804	106468.50357136	137921.606385326
Fsylvatica	AllSamples	6.97997459263994e-05	200	0.00374704202879886	0.00326769522016595	0.00444524277821212	538994.177037833	120561.197837801	105138.198847038	143025.829414804	106468.50357136	137921.606385326
Fsylvatica	AllSamples	6.97997459263994e-05	200	0.00374704202879886	0.00326769522016595	0.00444524277821212	538994.177037833	120561.197837801	105138.198847038	143025.829414804	106468.50357136	137921.606385326
Fsylvatica	AllSamples	6.98003159947449e-05	200	0.00374704202879886	0.00326769522016595	0.00444524277821212	538998.579109999	120561.197837801	105138.198847038	143025.829414804	106468.50357136	137921.606385326
Fsylvatica	AllSamples	6.98003159947449e-05	200	0.00374704202879886	0.00326769522016595	0.00444524277821212	538998.579109999	120561.197837801	105138.198847038	143025.829414804	106468.50357136	137921.606385326
Fsylvatica	AllSamples	6.98190355485249e-05	200	0.00374704202879886	0.00326769522016595	0.00444524277821212	539143.131648841	120561.197837801	105138.198847038	143025.829414804	106468.50357136	137921.606385326
Fsylvatica	AllSamples	6.98190355485249e-05	200	0.00374704202879886	0.00326769522016595	0.00444524277821212	539143.131648841	120561.197837801	105138.198847038	143025.829414804	106468.50357136	137921.606385326
Fsylvatica	AllSamples	6.98240903767904e-05	200	0.00374704202879886	0.00326769522016595	0.00444524277821212	539182.165071741	120561.197837801	105138.198847038	143025.829414804	106468.50357136	137921.606385326
Fsylvatica	AllSamples	6.98240903767904e-05	200	0.00374704202879886	0.00326769522016595	0.00444524277821212	539182.165071741	120561.197837801	105138.198847038	143025.829414804	106468.50357136	137921.606385326
Fsylvatica	AllSamples	6.9830137554664e-05	200	0.00374704202879886	0.00326769522016595	0.00444524277821212	539228.861425977	120561.197837801	105138.198847038	143025.829414804	106468.50357136	137921.606385326
Fsylvatica	AllSamples	6.9830137554664e-05	200	0.00374704202879886	0.00326769522016595	0.00444524277821212	539228.861425977	120561.197837801	105138.198847038	143025.829414804	106468.50357136	137921.606385326
Fsylvatica	AllSamples	6.98827975901266e-05	200	0.00374704202879886	0.00326769522016595	0.00444524277821212	539635.502626461	120561.197837801	105138.198847038	143025.829414804	106468.50357136	137921.606385326
Fsylvatica	AllSamples	6.98827975901266e-05	200	0.00374704202879886	0.00326769522016595	0.00444524277821212	539635.502626461	120561.197837801	105138.198847038	143025.829414804	106468.50357136	137921.606385326
Fsylvatica	AllSamples	6.98890713332298e-05	200	0.00374704202879886	0.00326769522016595	0.00444524277821212	539683.948519149	120561.197837801	105138.198847038	143025.829414804	106468.50357136	137921.606385326
Fsylvatica	AllSamples	6.98890713332298e-05	200	0.00374704202879886	0.00326769522016595	0.00444524277821212	539683.948519149	120561.197837801	105138.198847038	143025.829414804	106468.50357136	137921.606385326
Fsylvatica	AllSamples	6.9890162880922e-05	200	0.00374704202879886	0.00326769522016595	0.00444524277821212	539692.377458857	120561.197837801	105138.198847038	143025.829414804	106468.50357136	137921.606385326
Fsylvatica	AllSamples	6.9890162880922e-05	200	0.00374704202879886	0.00326769522016595	0.00444524277821212	539692.377458857	120561.197837801	105138.198847038	143025.829414804	106468.50357136	137921.606385326
Fsylvatica	AllSamples	6.98914794969339e-05	200	0.00374704202879886	0.00326769522016595	0.00444524277821212	539702.544377868	120561.197837801	105138.198847038	143025.829414804	106468.50357136	137921.606385326
Fsylvatica	AllSamples	6.98914794969339e-05	200	0.00374704202879886	0.00326769522016595	0.00444524277821212	539702.544377868	120561.197837801	105138.198847038	143025.829414804	106468.50357136	137921.606385326
Fsylvatica	AllSamples	6.99185907049552e-05	200	0.00374704202879886	0.00326769522016595	0.00444524277821212	539911.897335562	120561.197837801	105138.198847038	143025.829414804	106468.50357136	137921.606385326
Fsylvatica	AllSamples	6.99185907049552e-05	200	0.00374704202879886	0.00326769522016595	0.00444524277821212	539911.897335562	120561.197837801	105138.198847038	143025.829414804	106468.50357136	137921.606385326
Fsylvatica	AllSamples	6.99188438702103e-05	200	0.00374704202879886	0.00326769522016595	0.00444524277821212	539913.852279617	120561.197837801	105138.198847038	143025.829414804	106468.50357136	137921.606385326
Fsylvatica	AllSamples	6.99188438702103e-05	200	0.00374704202879886	0.00326769522016595	0.00444524277821212	539913.852279617	120561.197837801	105138.198847038	143025.829414804	106468.50357136	137921.606385326
Fsylvatica	AllSamples	6.99482930700649e-05	200	0.00374704202879886	0.00326769522016595	0.00444524277821212	540141.2592283	120561.197837801	105138.198847038	143025.829414804	106468.50357136	137921.606385326
Fsylvatica	AllSamples	6.99482930700649e-05	200	0.00374704202879886	0.00326769522016595	0.00444524277821212	540141.2592283	120561.197837801	105138.198847038	143025.829414804	106468.50357136	137921.606385326
Fsylvatica	AllSamples	6.99572658732881e-05	200	0.00374704202879886	0.00326769522016595	0.00444524277821212	540210.547284078	120561.197837801	105138.198847038	143025.829414804	106468.50357136	137921.606385326
Fsylvatica	AllSamples	6.99572658732881e-05	200	0.00374704202879886	0.00326769522016595	0.00444524277821212	540210.547284078	120561.197837801	105138.198847038	143025.829414804	106468.50357136	137921.606385326
Fsylvatica	AllSamples	6.99628550016848e-05	200	0.00374704202879886	0.00326769522016595	0.00444524277821212	540253.706576717	120561.197837801	105138.198847038	143025.829414804	106468.50357136	137921.606385326
Fsylvatica	AllSamples	6.99628550016848e-05	200	0.00374704202879886	0.00326769522016595	0.00444524277821212	540253.706576717	120561.197837801	105138.198847038	143025.829414804	106468.50357136	137921.606385326
Fsylvatica	AllSamples	6.99677821926607e-05	200	0.00374704202879886	0.00326769522016595	0.00444524277821212	540291.75438348	120561.197837801	105138.198847038	143025.829414804	106468.50357136	137921.606385326
Fsylvatica	AllSamples	6.99677821926607e-05	200	0.00374704202879886	0.00326769522016595	0.00444524277821212	540291.75438348	120561.197837801	105138.198847038	143025.829414804	106468.50357136	137921.606385326
Fsylvatica	AllSamples	6.99700416229185e-05	200	0.00374704202879886	0.00326769522016595	0.00444524277821212	540309.201721378	120561.197837801	105138.198847038	143025.829414804	106468.50357136	137921.606385326
Fsylvatica	AllSamples	6.99700416229185e-05	200	0.00380505731925399	0.00327595133314716	0.00444524277821212	540309.201721378	122427.841674839	105403.83954785	143025.829414804	106538.42457942	138071.405440196
Fsylvatica	AllSamples	6.99730290506539e-05	200	0.00380505731925399	0.00327595133314716	0.00444524277821212	540332.27066142	122427.841674839	105403.83954785	143025.829414804	106538.42457942	138071.405440196
Fsylvatica	AllSamples	6.99730290506539e-05	200	0.00380505731925399	0.00327595133314716	0.00444524277821212	540332.27066142	122427.841674839	105403.83954785	143025.829414804	106538.42457942	138071.405440196
Fsylvatica	AllSamples	6.99795385990297e-05	200	0.00380505731925399	0.00327595133314716	0.00444524277821212	540382.537444245	122427.841674839	105403.83954785	143025.829414804	106538.42457942	138071.405440196
Fsylvatica	AllSamples	6.99795385990297e-05	200	0.00380505731925399	0.00327595133314716	0.00444524277821212	540382.537444245	122427.841674839	105403.83954785	143025.829414804	106538.42457942	138071.405440196
Fsylvatica	AllSamples	6.99902304882372e-05	200	0.00380505731925399	0.00327595133314716	0.00444524277821212	540465.100295268	122427.841674839	105403.83954785	143025.829414804	106538.42457942	138071.405440196
Fsylvatica	AllSamples	6.99902304882372e-05	200	0.00380505731925399	0.00327595133314716	0.00444524277821212	540465.100295268	122427.841674839	105403.83954785	143025.829414804	106538.42457942	138071.405440196
Fsylvatica	AllSamples	7.0001558137797e-05	200	0.00380505731925399	0.00327595133314716	0.00444524277821212	540552.572492641	122427.841674839	105403.83954785	143025.829414804	106538.42457942	138071.405440196
Fsylvatica	AllSamples	7.0001558137797e-05	200	0.00380505731925399	0.00327595133314716	0.00444524277821212	540552.572492641	122427.841674839	105403.83954785	143025.829414804	106538.42457942	138071.405440196
Fsylvatica	AllSamples	7.0002730255082e-05	200	0.00380505731925399	0.00327595133314716	0.00444524277821212	540561.623591367	122427.841674839	105403.83954785	143025.829414804	106538.42457942	138071.405440196
Fsylvatica	AllSamples	7.0002730255082e-05	200	0.00380505731925399	0.00327595133314716	0.00444524277821212	540561.623591367	122427.841674839	105403.83954785	143025.829414804	106538.42457942	138071.405440196
Fsylvatica	AllSamples	7.00031512007936e-05	200	0.00380505731925399	0.00327595133314716	0.00444524277821212	540564.874137403	122427.841674839	105403.83954785	143025.829414804	106538.42457942	138071.405440196
Fsylvatica	AllSamples	7.00031512007936e-05	200	0.00380505731925399	0.00327595133314716	0.00444524277821212	540564.874137403	122427.841674839	105403.83954785	143025.829414804	106538.42457942	138071.405440196
Fsylvatica	AllSamples	7.00032171639785e-05	200	0.00380505731925399	0.00327595133314716	0.00444524277821212	540565.383505626	122427.841674839	105403.83954785	143025.829414804	106538.42457942	138071.405440196
Fsylvatica	AllSamples	7.00032171639785e-05	200	0.00380505731925399	0.00327595133314716	0.00444524277821212	540565.383505626	122427.841674839	105403.83954785	143025.829414804	106538.42457942	138071.405440196
Fsylvatica	AllSamples	7.00037112511547e-05	200	0.00380505731925399	0.00327595133314716	0.00444524277821212	540569.198850616	122427.841674839	105403.83954785	143025.829414804	106538.42457942	138071.405440196
Fsylvatica	AllSamples	7.00037112511547e-05	200	0.00380505731925399	0.00327595133314716	0.00444524277821212	540569.198850616	122427.841674839	105403.83954785	143025.829414804	106538.42457942	138071.405440196
Fsylvatica	AllSamples	7.00166420530586e-05	200	0.00380505731925399	0.00327595133314716	0.00444524277821212	540669.050602769	122427.841674839	105403.83954785	143025.829414804	106538.42457942	138071.405440196
Fsylvatica	AllSamples	7.00166420530586e-05	200	0.00380505731925399	0.00327595133314716	0.00444524277821212	540669.050602769	122427.841674839	105403.83954785	143025.829414804	106538.42457942	138071.405440196
Fsylvatica	AllSamples	7.00367770145248e-05	200	0.00380505731925399	0.00327595133314716	0.00444524277821212	540824.532930694	122427.841674839	105403.83954785	143025.829414804	106538.42457942	138071.405440196
Fsylvatica	AllSamples	7.00367770145248e-05	200	0.00380505731925399	0.00327595133314716	0.00444524277821212	540824.532930694	122427.841674839	105403.83954785	143025.829414804	106538.42457942	138071.405440196
Fsylvatica	AllSamples	7.00379301032933e-05	200	0.00380505731925399	0.00327595133314716	0.00444524277821212	540833.437091068	122427.841674839	105403.83954785	143025.829414804	106538.42457942	138071.405440196
Fsylvatica	AllSamples	7.00379301032933e-05	200	0.00380505731925399	0.00327595133314716	0.00444524277821212	540833.437091068	122427.841674839	105403.83954785	143025.829414804	106538.42457942	138071.405440196
Fsylvatica	AllSamples	7.00414970586576e-05	200	0.00380505731925399	0.00327595133314716	0.00444524277821212	540860.981147935	122427.841674839	105403.83954785	143025.829414804	106538.42457942	138071.405440196
Fsylvatica	AllSamples	7.00414970586576e-05	200	0.00380505731925399	0.00327595133314716	0.00444524277821212	540860.981147935	122427.841674839	105403.83954785	143025.829414804	106538.42457942	138071.405440196
Fsylvatica	AllSamples	7.00441568766694e-05	200	0.00380505731925399	0.00327595133314716	0.00444524277821212	540881.520283161	122427.841674839	105403.83954785	143025.829414804	106538.42457942	138071.405440196
Fsylvatica	AllSamples	7.00441568766694e-05	200	0.00380505731925399	0.00327595133314716	0.00444524277821212	540881.520283161	122427.841674839	105403.83954785	143025.829414804	106538.42457942	138071.405440196
Fsylvatica	AllSamples	7.00493559417658e-05	200	0.00380505731925399	0.00327595133314716	0.00444524277821212	540921.667503983	122427.841674839	105403.83954785	143025.829414804	106538.42457942	138071.405440196
Fsylvatica	AllSamples	7.00493559417658e-05	200	0.00380505731925399	0.00327595133314716	0.00444524277821212	540921.667503983	122427.841674839	105403.83954785	143025.829414804	106538.42457942	138071.405440196
Fsylvatica	AllSamples	7.00546904524846e-05	200	0.00380505731925399	0.00327595133314716	0.00444524277821212	540962.860636947	122427.841674839	105403.83954785	143025.829414804	106538.42457942	138071.405440196
Fsylvatica	AllSamples	7.00546904524846e-05	200	0.00380505731925399	0.00327595133314716	0.00444524277821212	540962.860636947	122427.841674839	105403.83954785	143025.829414804	106538.42457942	138071.405440196
Fsylvatica	AllSamples	7.00562958727736e-05	200	0.00380505731925399	0.00327595133314716	0.00444524277821212	540975.257704815	122427.841674839	105403.83954785	143025.829414804	106538.42457942	138071.405440196
Fsylvatica	AllSamples	7.00562958727736e-05	200	0.00380505731925399	0.00327595133314716	0.00444524277821212	540975.257704815	122427.841674839	105403.83954785	143025.829414804	106538.42457942	138071.405440196
Fsylvatica	AllSamples	7.00625678289939e-05	200	0.00380505731925399	0.00327595133314716	0.00444524277821212	541023.68979918	122427.841674839	105403.83954785	143025.829414804	106538.42457942	138071.405440196
Fsylvatica	AllSamples	7.00625678289939e-05	200	0.00380505731925399	0.00327595133314716	0.00444524277821212	541023.68979918	122427.841674839	105403.83954785	143025.829414804	106538.42457942	138071.405440196
Fsylvatica	AllSamples	7.00637639207034e-05	200	0.00380505731925399	0.00327595133314716	0.00444524277821212	541032.926028598	122427.841674839	105403.83954785	143025.829414804	106538.42457942	138071.405440196
Fsylvatica	AllSamples	7.00637639207034e-05	200	0.00380505731925399	0.00327595133314716	0.00444524277821212	541032.926028598	122427.841674839	105403.83954785	143025.829414804	106538.42457942	138071.405440196
Fsylvatica	AllSamples	7.00671531543948e-05	200	0.00380505731925399	0.00327595133314716	0.00444524277821212	541059.097717334	122427.841674839	105403.83954785	143025.829414804	106538.42457942	138071.405440196
Fsylvatica	AllSamples	7.00671531543948e-05	200	0.00380505731925399	0.00327595133314716	0.00444524277821212	541059.097717334	122427.841674839	105403.83954785	143025.829414804	106538.42457942	138071.405440196
Fsylvatica	AllSamples	7.00809612722628e-05	200	0.00380505731925399	0.00327595133314716	0.00444524277821212	541165.724110138	122427.841674839	105403.83954785	143025.829414804	106538.42457942	138071.405440196
Fsylvatica	AllSamples	7.00809612722628e-05	200	0.00380505731925399	0.00327595133314716	0.00444524277821212	541165.724110138	122427.841674839	105403.83954785	143025.829414804	106538.42457942	138071.405440196
Fsylvatica	AllSamples	7.00859157366616e-05	200	0.00380505731925399	0.00327595133314716	0.00444524277821212	541203.982522483	122427.841674839	105403.83954785	143025.829414804	106538.42457942	138071.405440196
Fsylvatica	AllSamples	7.00859157366616e-05	200	0.00380505731925399	0.00327595133314716	0.00444524277821212	541203.982522483	122427.841674839	105403.83954785	143025.829414804	106538.42457942	138071.405440196
Fsylvatica	AllSamples	7.00928118080205e-05	200	0.00380505731925399	0.00327595133314716	0.00444524277821212	541257.234038769	122427.841674839	105403.83954785	143025.829414804	106538.42457942	138071.405440196
Fsylvatica	AllSamples	7.00928118080205e-05	200	0.00380505731925399	0.00327595133314716	0.00444524277821212	541257.234038769	122427.841674839	105403.83954785	143025.829414804	106538.42457942	138071.405440196
Fsylvatica	AllSamples	7.00998778048689e-05	200	0.00380505731925399	0.00327595133314716	0.00444524277821212	541311.797720995	122427.841674839	105403.83954785	143025.829414804	106538.42457942	138071.405440196
Fsylvatica	AllSamples	7.00998778048689e-05	200	0.00380505731925399	0.00327595133314716	0.00444524277821212	541311.797720995	122427.841674839	105403.83954785	143025.829414804	106538.42457942	138071.405440196
Fsylvatica	AllSamples	7.01119360961808e-05	200	0.00380505731925399	0.00327595133314716	0.00444524277821212	541404.91193962	122427.841674839	105403.83954785	143025.829414804	106538.42457942	138071.405440196
Fsylvatica	AllSamples	7.01119360961808e-05	200	0.00380505731925399	0.00327595133314716	0.00444524277821212	541404.91193962	122427.841674839	105403.83954785	143025.829414804	106538.42457942	138071.405440196
Fsylvatica	AllSamples	7.01263558948664e-05	200	0.00380505731925399	0.00327595133314716	0.00444524277821212	541516.26173642	122427.841674839	105403.83954785	143025.829414804	106538.42457942	138071.405440196
Fsylvatica	AllSamples	7.01263558948664e-05	200	0.00380505731925399	0.00327595133314716	0.00444524277821212	541516.26173642	122427.841674839	105403.83954785	143025.829414804	106538.42457942	138071.405440196
Fsylvatica	AllSamples	7.01295441654845e-05	200	0.00380505731925399	0.00327595133314716	0.00444524277821212	541540.881586753	122427.841674839	105403.83954785	143025.829414804	106538.42457942	138071.405440196
Fsylvatica	AllSamples	7.01295441654845e-05	200	0.00380505731925399	0.00327595133314716	0.00444524277821212	541540.881586753	122427.841674839	105403.83954785	143025.829414804	106538.42457942	138071.405440196
Fsylvatica	AllSamples	7.01363802783647e-05	200	0.00380505731925399	0.00327595133314716	0.00444524277821212	541593.670103202	122427.841674839	105403.83954785	143025.829414804	106538.42457942	138071.405440196
Fsylvatica	AllSamples	7.01363802783647e-05	200	0.00380505731925399	0.00327595133314716	0.00444524277821212	541593.670103202	122427.841674839	105403.83954785	143025.829414804	106538.42457942	138071.405440196
Fsylvatica	AllSamples	7.01525364654127e-05	200	0.00380505731925399	0.00327595133314716	0.00444524277821212	541718.428304345	122427.841674839	105403.83954785	143025.829414804	106538.42457942	138071.405440196
Fsylvatica	AllSamples	7.01525364654127e-05	200	0.00380505731925399	0.00327595133314716	0.00444524277821212	541718.428304345	122427.841674839	105403.83954785	143025.829414804	106538.42457942	138071.405440196
Fsylvatica	AllSamples	7.01656774990675e-05	200	0.00380505731925399	0.00327595133314716	0.00444524277821212	541819.903467703	122427.841674839	105403.83954785	143025.829414804	106538.42457942	138071.405440196
Fsylvatica	AllSamples	7.01656774990675e-05	200	0.00380505731925399	0.00327595133314716	0.00444524277821212	541819.903467703	122427.841674839	105403.83954785	143025.829414804	106538.42457942	138071.405440196
Fsylvatica	AllSamples	7.01814038930945e-05	200	0.00380505731925399	0.00327595133314716	0.00444524277821212	541941.342803819	122427.841674839	105403.83954785	143025.829414804	106538.42457942	138071.405440196
Fsylvatica	AllSamples	7.01814038930945e-05	200	0.00380505731925399	0.00327595133314716	0.00444524277821212	541941.342803819	122427.841674839	105403.83954785	143025.829414804	106538.42457942	138071.405440196
Fsylvatica	AllSamples	7.01822385831699e-05	200	0.00380505731925399	0.00327595133314716	0.00444524277821212	541947.788287026	122427.841674839	105403.83954785	143025.829414804	106538.42457942	138071.405440196
Fsylvatica	AllSamples	7.01822385831699e-05	200	0.00380505731925399	0.00327595133314716	0.00444524277821212	541947.788287026	122427.841674839	105403.83954785	143025.829414804	106538.42457942	138071.405440196
Fsylvatica	AllSamples	7.0195098484225e-05	200	0.00380505731925399	0.00327595133314716	0.00444524277821212	542047.092542278	122427.841674839	105403.83954785	143025.829414804	106538.42457942	138071.405440196
Fsylvatica	AllSamples	7.0195098484225e-05	200	0.00380505731925399	0.00327595133314716	0.00444524277821212	542047.092542278	122427.841674839	105403.83954785	143025.829414804	106538.42457942	138071.405440196
Fsylvatica	AllSamples	7.02004966585865e-05	200	0.00380505731925399	0.00327595133314716	0.00444524277821212	542088.777286382	122427.841674839	105403.83954785	143025.829414804	106538.42457942	138071.405440196
Fsylvatica	AllSamples	7.02004966585865e-05	200	0.00380505731925399	0.00327595133314716	0.00444524277821212	542088.777286382	122427.841674839	105403.83954785	143025.829414804	106538.42457942	138071.405440196
Fsylvatica	AllSamples	7.0207226741945e-05	200	0.00380505731925399	0.00327595133314716	0.00444524277821212	542140.747042046	122427.841674839	105403.83954785	143025.829414804	106538.42457942	138071.405440196
Fsylvatica	AllSamples	7.0207226741945e-05	200	0.00380505731925399	0.00327595133314716	0.00444524277821212	542140.747042046	122427.841674839	105403.83954785	143025.829414804	106538.42457942	138071.405440196
Fsylvatica	AllSamples	7.02176111902961e-05	200	0.00380505731925399	0.00327595133314716	0.00444524277821212	542220.935832402	122427.841674839	105403.83954785	143025.829414804	106538.42457942	138071.405440196
Fsylvatica	AllSamples	7.02176111902961e-05	200	0.00380505731925399	0.00327595133314716	0.00444524277821212	542220.935832402	122427.841674839	105403.83954785	143025.829414804	106538.42457942	138071.405440196
Fsylvatica	AllSamples	7.02287005940596e-05	200	0.00380505731925399	0.00327595133314716	0.00444524277821212	542306.568293897	122427.841674839	105403.83954785	143025.829414804	106538.42457942	138071.405440196
Fsylvatica	AllSamples	7.02287005940596e-05	200	0.00380505731925399	0.00327595133314716	0.00444524277821212	542306.568293897	122427.841674839	105403.83954785	143025.829414804	106538.42457942	138071.405440196
Fsylvatica	AllSamples	7.02495449858352e-05	200	0.00380505731925399	0.00327595133314716	0.00444524277821212	542467.528848148	122427.841674839	105403.83954785	143025.829414804	106538.42457942	138071.405440196
Fsylvatica	AllSamples	7.02495449858352e-05	200	0.00380505731925399	0.00327595133314716	0.00444524277821212	542467.528848148	122427.841674839	105403.83954785	143025.829414804	106538.42457942	138071.405440196
Fsylvatica	AllSamples	7.02508925983337e-05	200	0.00380505731925399	0.00327595133314716	0.00444524277821212	542477.935122268	122427.841674839	105403.83954785	143025.829414804	106538.42457942	138071.405440196
Fsylvatica	AllSamples	7.02508925983337e-05	200	0.00380505731925399	0.00327595133314716	0.00444524277821212	542477.935122268	122427.841674839	105403.83954785	143025.829414804	106538.42457942	138071.405440196
Fsylvatica	AllSamples	7.0252760862931e-05	200	0.00380505731925399	0.00327595133314716	0.00444524277821212	542492.361875915	122427.841674839	105403.83954785	143025.829414804	106538.42457942	138071.405440196
Fsylvatica	AllSamples	7.0252760862931e-05	200	0.00380505731925399	0.00327595133314716	0.00444524277821212	542492.361875915	122427.841674839	105403.83954785	143025.829414804	106538.42457942	138071.405440196
Fsylvatica	AllSamples	7.0263048416613e-05	200	0.00380505731925399	0.00327595133314716	0.00444524277821212	542571.802444888	122427.841674839	105403.83954785	143025.829414804	106538.42457942	138071.405440196
Fsylvatica	AllSamples	7.0263048416613e-05	200	0.00380505731925399	0.00327595133314716	0.00444524277821212	542571.802444888	122427.841674839	105403.83954785	143025.829414804	106538.42457942	138071.405440196
Fsylvatica	AllSamples	7.02632274770262e-05	200	0.00380505731925399	0.00327595133314716	0.00444524277821212	542573.185150782	122427.841674839	105403.83954785	143025.829414804	106538.42457942	138071.405440196
Fsylvatica	AllSamples	7.02632274770262e-05	200	0.00380505731925399	0.00327595133314716	0.00444524277821212	542573.185150782	122427.841674839	105403.83954785	143025.829414804	106538.42457942	138071.405440196
Fsylvatica	AllSamples	7.02959234021103e-05	200	0.00380505731925399	0.00327595133314716	0.00444524277821212	542825.663336759	122427.841674839	105403.83954785	143025.829414804	106538.42457942	138071.405440196
Fsylvatica	AllSamples	7.02959234021103e-05	200	0.00380505731925399	0.00327595133314716	0.00444524277821212	542825.663336759	122427.841674839	105403.83954785	143025.829414804	106538.42457942	138071.405440196
Fsylvatica	AllSamples	7.02985436131292e-05	200	0.00380505731925399	0.00327595133314716	0.00444524277821212	542845.89662648	122427.841674839	105403.83954785	143025.829414804	106538.42457942	138071.405440196
Fsylvatica	AllSamples	7.02985436131292e-05	200	0.00380505731925399	0.00327595133314716	0.00444524277821212	542845.89662648	122427.841674839	105403.83954785	143025.829414804	106538.42457942	138071.405440196
Fsylvatica	AllSamples	7.03281966352379e-05	200	0.00380505731925399	0.00327595133314716	0.00444524277821212	543074.877492185	122427.841674839	105403.83954785	143025.829414804	106538.42457942	138071.405440196
Fsylvatica	AllSamples	7.03281966352379e-05	200	0.00380505731925399	0.00327595133314716	0.00444524277821212	543074.877492185	122427.841674839	105403.83954785	143025.829414804	106538.42457942	138071.405440196
Fsylvatica	AllSamples	7.03290689268583e-05	200	0.00380505731925399	0.00327595133314716	0.00444524277821212	543081.613334813	122427.841674839	105403.83954785	143025.829414804	106538.42457942	138071.405440196
Fsylvatica	AllSamples	7.03290689268583e-05	200	0.00380505731925399	0.00327595133314716	0.00444524277821212	543081.613334813	122427.841674839	105403.83954785	143025.829414804	106538.42457942	138071.405440196
Fsylvatica	AllSamples	7.03317531228973e-05	200	0.00380505731925399	0.00327595133314716	0.00444524277821212	543102.340717354	122427.841674839	105403.83954785	143025.829414804	106538.42457942	138071.405440196
Fsylvatica	AllSamples	7.03317531228973e-05	200	0.00380505731925399	0.00327595133314716	0.00444524277821212	543102.340717354	122427.841674839	105403.83954785	143025.829414804	106538.42457942	138071.405440196
Fsylvatica	AllSamples	7.03517906121458e-05	200	0.00380505731925399	0.00327595133314716	0.00444524277821212	543257.070364061	122427.841674839	105403.83954785	143025.829414804	106538.42457942	138071.405440196
Fsylvatica	AllSamples	7.03517906121458e-05	200	0.00380505731925399	0.00327595133314716	0.00444524277821212	543257.070364061	122427.841674839	105403.83954785	143025.829414804	106538.42457942	138071.405440196
Fsylvatica	AllSamples	7.03584772907212e-05	200	0.00380505731925399	0.00327595133314716	0.00444524277821212	543308.704947654	122427.841674839	105403.83954785	143025.829414804	106538.42457942	138071.405440196
Fsylvatica	AllSamples	7.03584772907212e-05	200	0.00380505731925399	0.00327595133314716	0.00444524277821212	543308.704947654	122427.841674839	105403.83954785	143025.829414804	106538.42457942	138071.405440196
Fsylvatica	AllSamples	7.03626919974902e-05	200	0.00380505731925399	0.00327595133314716	0.00444524277821212	543341.25094587	122427.841674839	105403.83954785	143025.829414804	106538.42457942	138071.405440196
Fsylvatica	AllSamples	7.03626919974902e-05	200	0.00380505731925399	0.00327595133314716	0.00444524277821212	543341.25094587	122427.841674839	105403.83954785	143025.829414804	106538.42457942	138071.405440196
Fsylvatica	AllSamples	7.038657472219e-05	200	0.00380505731925399	0.00327595133314716	0.00444524277821212	543525.673530424	122427.841674839	105403.83954785	143025.829414804	106538.42457942	138071.405440196
Fsylvatica	AllSamples	7.038657472219e-05	200	0.00380505731925399	0.00327595133314716	0.00444524277821212	543525.673530424	122427.841674839	105403.83954785	143025.829414804	106538.42457942	138071.405440196
Fsylvatica	AllSamples	7.03895990411992e-05	200	0.00380505731925399	0.00327595133314716	0.00444524277821212	543549.027345168	122427.841674839	105403.83954785	143025.829414804	106538.42457942	138071.405440196
Fsylvatica	AllSamples	7.03895990411992e-05	200	0.00380505731925399	0.00327595133314716	0.00444524277821212	543549.027345168	122427.841674839	105403.83954785	143025.829414804	106538.42457942	138071.405440196
Fsylvatica	AllSamples	7.04014333681595e-05	200	0.00380505731925399	0.00327595133314716	0.00444524277821212	543640.41210934	122427.841674839	105403.83954785	143025.829414804	106538.42457942	138071.405440196
Fsylvatica	AllSamples	7.04014333681595e-05	200	0.00380505731925399	0.00327595133314716	0.00444524277821212	543640.41210934	122427.841674839	105403.83954785	143025.829414804	106538.42457942	138071.405440196
Fsylvatica	AllSamples	7.04115957177183e-05	200	0.00380505731925399	0.00327595133314716	0.00444524277821212	543718.885851107	122427.841674839	105403.83954785	143025.829414804	106538.42457942	138071.405440196
Fsylvatica	AllSamples	7.04115957177183e-05	200	0.00380505731925399	0.00327595133314716	0.00444524277821212	543718.885851107	122427.841674839	105403.83954785	143025.829414804	106538.42457942	138071.405440196
Fsylvatica	AllSamples	7.04199982119402e-05	200	0.00380505731925399	0.00327595133314716	0.00444524277821212	543783.769976372	122427.841674839	105403.83954785	143025.829414804	106538.42457942	138071.405440196
Fsylvatica	AllSamples	7.04199982119402e-05	200	0.00380505731925399	0.00327595133314716	0.00444524277821212	543783.769976372	122427.841674839	105403.83954785	143025.829414804	106538.42457942	138071.405440196
Fsylvatica	AllSamples	7.04333493858049e-05	200	0.00380505731925399	0.00327595133314716	0.00444524277821212	543886.867844053	122427.841674839	105403.83954785	143025.829414804	106538.42457942	138071.405440196
Fsylvatica	AllSamples	7.04333493858049e-05	200	0.00380505731925399	0.00327595133314716	0.00444524277821212	543886.867844053	122427.841674839	105403.83954785	143025.829414804	106538.42457942	138071.405440196
Fsylvatica	AllSamples	7.04346530624901e-05	200	0.00380505731925399	0.00327595133314716	0.00444524277821212	543896.934845483	122427.841674839	105403.83954785	143025.829414804	106538.42457942	138071.405440196
Fsylvatica	AllSamples	7.04346530624901e-05	200	0.00380941936129812	0.00327595133314716	0.00444524277821212	543896.934845483	122568.190517958	105403.83954785	143025.829414804	106538.42457942	138071.405440196
Fsylvatica	AllSamples	7.04368890793747e-05	200	0.00380941936129812	0.00327595133314716	0.00444524277821212	543914.201385133	122568.190517958	105403.83954785	143025.829414804	106538.42457942	138071.405440196
Fsylvatica	AllSamples	7.04368890793747e-05	200	0.00380941936129812	0.00327595133314716	0.00444524277821212	543914.201385133	122568.190517958	105403.83954785	143025.829414804	106538.42457942	138071.405440196
Fsylvatica	AllSamples	7.04390429596604e-05	200	0.00380941936129812	0.00327595133314716	0.00444524277821212	543930.833665331	122568.190517958	105403.83954785	143025.829414804	106538.42457942	138071.405440196
Fsylvatica	AllSamples	7.04390429596604e-05	200	0.00380941936129812	0.00327595133314716	0.00444524277821212	543930.833665331	122568.190517958	105403.83954785	143025.829414804	106538.42457942	138071.405440196
Fsylvatica	AllSamples	7.04533874394069e-05	200	0.00380941936129812	0.00327595133314716	0.00444524277821212	544041.601848702	122568.190517958	105403.83954785	143025.829414804	106538.42457942	138071.405440196
Fsylvatica	AllSamples	7.04533874394069e-05	200	0.00380941936129812	0.00327595133314716	0.00444524277821212	544041.601848702	122568.190517958	105403.83954785	143025.829414804	106538.42457942	138071.405440196
Fsylvatica	AllSamples	7.04565072227258e-05	200	0.00380941936129812	0.00327595133314716	0.00444524277821212	544065.692839582	122568.190517958	105403.83954785	143025.829414804	106538.42457942	138071.405440196
Fsylvatica	AllSamples	7.04565072227258e-05	200	0.00380941936129812	0.00327595133314716	0.00444524277821212	544065.692839582	122568.190517958	105403.83954785	143025.829414804	106538.42457942	138071.405440196
Fsylvatica	AllSamples	7.04597983960901e-05	200	0.00380941936129812	0.00327595133314716	0.00444524277821212	544091.107305715	122568.190517958	105403.83954785	143025.829414804	106538.42457942	138071.405440196
Fsylvatica	AllSamples	7.04597983960901e-05	200	0.00380941936129812	0.00327595133314716	0.00444524277821212	544091.107305715	122568.190517958	105403.83954785	143025.829414804	106538.42457942	138071.405440196
Fsylvatica	AllSamples	7.04651392824391e-05	200	0.00380941936129812	0.00327595133314716	0.00444524277821212	544132.349671345	122568.190517958	105403.83954785	143025.829414804	106538.42457942	138071.405440196
Fsylvatica	AllSamples	7.04651392824391e-05	200	0.00380941936129812	0.00327595133314716	0.00444524277821212	544132.349671345	122568.190517958	105403.83954785	143025.829414804	106538.42457942	138071.405440196
Fsylvatica	AllSamples	7.04652335071168e-05	200	0.00380941936129812	0.00327595133314716	0.00444524277821212	544133.077275034	122568.190517958	105403.83954785	143025.829414804	106538.42457942	138071.405440196
Fsylvatica	AllSamples	7.04652335071168e-05	200	0.00380941936129812	0.00327595133314716	0.00444524277821212	544133.077275034	122568.190517958	105403.83954785	143025.829414804	106538.42457942	138071.405440196
Fsylvatica	AllSamples	7.04682027474966e-05	200	0.00380941936129812	0.00327595133314716	0.00444524277821212	544156.005772174	122568.190517958	105403.83954785	143025.829414804	106538.42457942	138071.405440196
Fsylvatica	AllSamples	7.04682027474966e-05	200	0.00380941936129812	0.00327595133314716	0.00444524277821212	544156.005772174	122568.190517958	105403.83954785	143025.829414804	106538.42457942	138071.405440196
Fsylvatica	AllSamples	7.04906555757032e-05	200	0.00380941936129812	0.00327595133314716	0.00444524277821212	544329.386684967	122568.190517958	105403.83954785	143025.829414804	106538.42457942	138071.405440196
Fsylvatica	AllSamples	7.04906555757032e-05	200	0.00385017846330859	0.00327732242942014	0.00444524277821212	544329.386684967	123879.61593657	105447.954614548	143025.829414804	106603.013345096	138119.532887302
Fsylvatica	AllSamples	7.04920838450098e-05	200	0.00385017846330859	0.00327732242942014	0.00444524277821212	544340.415791581	123879.61593657	105447.954614548	143025.829414804	106603.013345096	138119.532887302
Fsylvatica	AllSamples	7.04920838450098e-05	200	0.00388988151270861	0.00327732242942014	0.00444524277821212	544340.415791581	125157.062828462	105447.954614548	143025.829414804	106603.013345096	138119.532887302
Fsylvatica	AllSamples	7.04935574292648e-05	200	0.00388988151270861	0.00327732242942014	0.00444524277821212	544351.794820577	125157.062828462	105447.954614548	143025.829414804	106603.013345096	138119.532887302
Fsylvatica	AllSamples	7.04935574292648e-05	200	0.00388988151270861	0.00327732242942014	0.00444524277821212	544351.794820577	125157.062828462	105447.954614548	143025.829414804	106603.013345096	138119.532887302
Fsylvatica	AllSamples	7.05015197408921e-05	200	0.00388988151270861	0.00327732242942014	0.00444524277821212	544413.279852449	125157.062828462	105447.954614548	143025.829414804	106603.013345096	138119.532887302
Fsylvatica	AllSamples	7.05015197408921e-05	200	0.00388988151270861	0.00327732242942014	0.00444524277821212	544413.279852449	125157.062828462	105447.954614548	143025.829414804	106603.013345096	138119.532887302
Fsylvatica	AllSamples	7.05025764854063e-05	200	0.00388988151270861	0.00327732242942014	0.00444524277821212	544421.440041748	125157.062828462	105447.954614548	143025.829414804	106603.013345096	138119.532887302
Fsylvatica	AllSamples	7.05025764854063e-05	200	0.00388988151270861	0.00327732242942014	0.00444524277821212	544421.440041748	125157.062828462	105447.954614548	143025.829414804	106603.013345096	138119.532887302
Fsylvatica	AllSamples	7.05106100597321e-05	200	0.00388988151270861	0.00327732242942014	0.00444524277821212	544483.475364727	125157.062828462	105447.954614548	143025.829414804	106603.013345096	138119.532887302
Fsylvatica	AllSamples	7.05106100597321e-05	200	0.00388988151270861	0.00327732242942014	0.00444524277821212	544483.475364727	125157.062828462	105447.954614548	143025.829414804	106603.013345096	138119.532887302
Fsylvatica	AllSamples	7.05254313853658e-05	200	0.00388988151270861	0.00327732242942014	0.00444524277821212	544597.925755721	125157.062828462	105447.954614548	143025.829414804	106603.013345096	138119.532887302
Fsylvatica	AllSamples	7.05254313853658e-05	200	0.00388988151270861	0.00327732242942014	0.00444524277821212	544597.925755721	125157.062828462	105447.954614548	143025.829414804	106603.013345096	138119.532887302
Fsylvatica	AllSamples	7.05295047086386e-05	200	0.00388988151270861	0.00327732242942014	0.00444524277821212	544629.379989487	125157.062828462	105447.954614548	143025.829414804	106603.013345096	138119.532887302
Fsylvatica	AllSamples	7.05295047086386e-05	200	0.00388988151270861	0.00327732242942014	0.00444524277821212	544629.379989487	125157.062828462	105447.954614548	143025.829414804	106603.013345096	138119.532887302
Fsylvatica	AllSamples	7.05345094619974e-05	200	0.00388988151270861	0.00327732242942014	0.00444524277821212	544668.026733571	125157.062828462	105447.954614548	143025.829414804	106603.013345096	138119.532887302
Fsylvatica	AllSamples	7.05345094619974e-05	200	0.00388988151270861	0.00327732242942014	0.00444524277821212	544668.026733571	125157.062828462	105447.954614548	143025.829414804	106603.013345096	138119.532887302
Fsylvatica	AllSamples	7.05356767866286e-05	200	0.00388988151270861	0.00327732242942014	0.00444524277821212	544677.040823387	125157.062828462	105447.954614548	143025.829414804	106603.013345096	138119.532887302
Fsylvatica	AllSamples	7.05356767866286e-05	200	0.00388988151270861	0.00327732242942014	0.00444524277821212	544677.040823387	125157.062828462	105447.954614548	143025.829414804	106603.013345096	138119.532887302
Fsylvatica	AllSamples	7.05372699709829e-05	200	0.00388988151270861	0.00327732242942014	0.00444524277821212	544689.343405273	125157.062828462	105447.954614548	143025.829414804	106603.013345096	138119.532887302
Fsylvatica	AllSamples	7.05372699709829e-05	200	0.00388988151270861	0.00327732242942014	0.00444524277821212	544689.343405273	125157.062828462	105447.954614548	143025.829414804	106603.013345096	138119.532887302
Fsylvatica	AllSamples	7.05386468295992e-05	200	0.00388988151270861	0.00327732242942014	0.00444524277821212	544699.97551814	125157.062828462	105447.954614548	143025.829414804	106603.013345096	138119.532887302
Fsylvatica	AllSamples	7.05386468295992e-05	200	0.00388988151270861	0.00327732242942014	0.00444524277821212	544699.97551814	125157.062828462	105447.954614548	143025.829414804	106603.013345096	138119.532887302
Fsylvatica	AllSamples	7.05406807464191e-05	200	0.00388988151270861	0.00327732242942014	0.00444524277821212	544715.68143953	125157.062828462	105447.954614548	143025.829414804	106603.013345096	138119.532887302
Fsylvatica	AllSamples	7.05406807464191e-05	200	0.00388988151270861	0.00327732242942014	0.00444524277821212	544715.68143953	125157.062828462	105447.954614548	143025.829414804	106603.013345096	138119.532887302
Fsylvatica	AllSamples	7.05456881761466e-05	200	0.00388988151270861	0.00327732242942014	0.00444524277821212	544754.348850553	125157.062828462	105447.954614548	143025.829414804	106603.013345096	138119.532887302
Fsylvatica	AllSamples	7.05456881761466e-05	200	0.00388988151270861	0.00327732242942014	0.00444524277821212	544754.348850553	125157.062828462	105447.954614548	143025.829414804	106603.013345096	138119.532887302
Fsylvatica	AllSamples	7.05562476652325e-05	200	0.00388988151270861	0.00327732242942014	0.00444524277821212	544835.889306815	125157.062828462	105447.954614548	143025.829414804	106603.013345096	138119.532887302
Fsylvatica	AllSamples	7.05562476652325e-05	200	0.00388988151270861	0.00327732242942014	0.00444524277821212	544835.889306815	125157.062828462	105447.954614548	143025.829414804	106603.013345096	138119.532887302
Fsylvatica	AllSamples	7.05990772158328e-05	200	0.00388988151270861	0.00327732242942014	0.00444524277821212	545166.619427281	125157.062828462	105447.954614548	143025.829414804	106603.013345096	138119.532887302
Fsylvatica	AllSamples	7.05990772158328e-05	200	0.00388988151270861	0.00327732242942014	0.00444524277821212	545166.619427281	125157.062828462	105447.954614548	143025.829414804	106603.013345096	138119.532887302
Fsylvatica	AllSamples	7.06189953228603e-05	200	0.00388988151270861	0.00327732242942014	0.00444524277821212	545320.427203554	125157.062828462	105447.954614548	143025.829414804	106603.013345096	138119.532887302
Fsylvatica	AllSamples	7.06189953228603e-05	200	0.00388988151270861	0.00327732242942014	0.00444524277821212	545320.427203554	125157.062828462	105447.954614548	143025.829414804	106603.013345096	138119.532887302
Fsylvatica	AllSamples	7.06208438472603e-05	200	0.00388988151270861	0.00327732242942014	0.00444524277821212	545334.701523245	125157.062828462	105447.954614548	143025.829414804	106603.013345096	138119.532887302
Fsylvatica	AllSamples	7.06208438472603e-05	200	0.00388988151270861	0.00327732242942014	0.00444524277821212	545334.701523245	125157.062828462	105447.954614548	143025.829414804	106603.013345096	138119.532887302
Fsylvatica	AllSamples	7.06288975615415e-05	200	0.00388988151270861	0.00327732242942014	0.00444524277821212	545396.892367116	125157.062828462	105447.954614548	143025.829414804	106603.013345096	138119.532887302
Fsylvatica	AllSamples	7.06288975615415e-05	200	0.00388988151270861	0.00327732242942014	0.00444524277821212	545396.892367116	125157.062828462	105447.954614548	143025.829414804	106603.013345096	138119.532887302
Fsylvatica	AllSamples	7.06320661133905e-05	200	0.00388988151270861	0.00327732242942014	0.00444524277821212	545421.359948962	125157.062828462	105447.954614548	143025.829414804	106603.013345096	138119.532887302
Fsylvatica	AllSamples	7.06320661133905e-05	200	0.00388988151270861	0.00327732242942014	0.00444524277821212	545421.359948962	125157.062828462	105447.954614548	143025.829414804	106603.013345096	138119.532887302
Fsylvatica	AllSamples	7.06757904199178e-05	200	0.00388988151270861	0.00327732242942014	0.00444524277821212	545758.999381605	125157.062828462	105447.954614548	143025.829414804	106603.013345096	138119.532887302
Fsylvatica	AllSamples	7.06757904199178e-05	200	0.00388988151270861	0.00327732242942014	0.00444524277821212	545758.999381605	125157.062828462	105447.954614548	143025.829414804	106603.013345096	138119.532887302
Fsylvatica	AllSamples	7.06778459734211e-05	200	0.00388988151270861	0.00327732242942014	0.00444524277821212	545774.87238163	125157.062828462	105447.954614548	143025.829414804	106603.013345096	138119.532887302
Fsylvatica	AllSamples	7.06778459734211e-05	200	0.00388988151270861	0.00327732242942014	0.00444524277821212	545774.87238163	125157.062828462	105447.954614548	143025.829414804	106603.013345096	138119.532887302
Fsylvatica	AllSamples	7.06792020264476e-05	200	0.00388988151270861	0.00327732242942014	0.00444524277821212	545785.343833572	125157.062828462	105447.954614548	143025.829414804	106603.013345096	138119.532887302
Fsylvatica	AllSamples	7.06792020264476e-05	200	0.00388988151270861	0.00327732242942014	0.00444524277821212	545785.343833572	125157.062828462	105447.954614548	143025.829414804	106603.013345096	138119.532887302
Fsylvatica	AllSamples	7.06817747229157e-05	200	0.00388988151270861	0.00327732242942014	0.00444524277821212	545805.210215566	125157.062828462	105447.954614548	143025.829414804	106603.013345096	138119.532887302
Fsylvatica	AllSamples	7.06817747229157e-05	200	0.00388988151270861	0.00327732242942014	0.00444524277821212	545805.210215566	125157.062828462	105447.954614548	143025.829414804	106603.013345096	138119.532887302
Fsylvatica	AllSamples	7.06937240354579e-05	200	0.00388988151270861	0.00327732242942014	0.00444524277821212	545897.482899289	125157.062828462	105447.954614548	143025.829414804	106603.013345096	138119.532887302
Fsylvatica	AllSamples	7.06937240354579e-05	200	0.00388988151270861	0.00327732242942014	0.00444524277821212	545897.482899289	125157.062828462	105447.954614548	143025.829414804	106603.013345096	138119.532887302
Fsylvatica	AllSamples	7.07008440142281e-05	200	0.00388988151270861	0.00327732242942014	0.00444524277821212	545952.463430333	125157.062828462	105447.954614548	143025.829414804	106603.013345096	138119.532887302
Fsylvatica	AllSamples	7.07008440142281e-05	200	0.00388988151270861	0.00327732242942014	0.00444524277821212	545952.463430333	125157.062828462	105447.954614548	143025.829414804	106603.013345096	138119.532887302
Fsylvatica	AllSamples	7.07073224360547e-05	200	0.00388988151270861	0.00327732242942014	0.00444524277821212	546002.489853704	125157.062828462	105447.954614548	143025.829414804	106603.013345096	138119.532887302
Fsylvatica	AllSamples	7.07073224360547e-05	200	0.00390251837345141	0.00327746518357972	0.00444524277821212	546002.489853704	125563.654229453	105452.547734225	143025.829414804	106665.881010754	138162.349209815
Fsylvatica	AllSamples	7.07075577750491e-05	200	0.00390251837345141	0.00327746518357972	0.00444524277821212	546004.307143236	125563.654229453	105452.547734225	143025.829414804	106665.881010754	138162.349209815
Fsylvatica	AllSamples	7.07075577750491e-05	200	0.00390251837345141	0.00327746518357972	0.00444524277821212	546004.307143236	125563.654229453	105452.547734225	143025.829414804	106665.881010754	138162.349209815
Fsylvatica	AllSamples	7.07316226551348e-05	200	0.00390251837345141	0.00327746518357972	0.00444524277821212	546190.136333087	125563.654229453	105452.547734225	143025.829414804	106665.881010754	138162.349209815
Fsylvatica	AllSamples	7.07316226551348e-05	200	0.00390251837345141	0.00327746518357972	0.00444524277821212	546190.136333087	125563.654229453	105452.547734225	143025.829414804	106665.881010754	138162.349209815
Fsylvatica	AllSamples	7.07536558661687e-05	200	0.00390251837345141	0.00327746518357972	0.00444524277821212	546360.276958832	125563.654229453	105452.547734225	143025.829414804	106665.881010754	138162.349209815
Fsylvatica	AllSamples	7.07536558661687e-05	200	0.00390251837345141	0.00327746518357972	0.00444524277821212	546360.276958832	125563.654229453	105452.547734225	143025.829414804	106665.881010754	138162.349209815
Fsylvatica	AllSamples	7.07587399139842e-05	200	0.00390251837345141	0.00327746518357972	0.00444524277821212	546399.536015322	125563.654229453	105452.547734225	143025.829414804	106665.881010754	138162.349209815
Fsylvatica	AllSamples	7.07587399139842e-05	200	0.00390251837345141	0.00327746518357972	0.00444524277821212	546399.536015322	125563.654229453	105452.547734225	143025.829414804	106665.881010754	138162.349209815
Fsylvatica	AllSamples	7.07693096955596e-05	200	0.00390251837345141	0.00327746518357972	0.00444524277821212	546481.155950268	125563.654229453	105452.547734225	143025.829414804	106665.881010754	138162.349209815
Fsylvatica	AllSamples	7.07693096955596e-05	200	0.0039067747446004	0.00327746518357972	0.00444524277821212	546481.155950268	125700.603108121	105452.547734225	143025.829414804	106666.757399106	138171.324271255
Fsylvatica	AllSamples	7.08212397653155e-05	200	0.0039067747446004	0.00327746518357972	0.00444524277821212	546882.160349927	125700.603108121	105452.547734225	143025.829414804	106666.757399106	138171.324271255
Fsylvatica	AllSamples	7.08212397653155e-05	200	0.0039067747446004	0.00327746518357972	0.00444524277821212	546882.160349927	125700.603108121	105452.547734225	143025.829414804	106666.757399106	138171.324271255
Fsylvatica	AllSamples	7.08441033894444e-05	200	0.0039067747446004	0.00327746518357972	0.00444524277821212	547058.713432003	125700.603108121	105452.547734225	143025.829414804	106666.757399106	138171.324271255
Fsylvatica	AllSamples	7.08441033894444e-05	200	0.0039067747446004	0.00327746518357972	0.00444524277821212	547058.713432003	125700.603108121	105452.547734225	143025.829414804	106666.757399106	138171.324271255
Fsylvatica	AllSamples	7.08549980377486e-05	200	0.0039067747446004	0.00327746518357972	0.00444524277821212	547142.841990337	125700.603108121	105452.547734225	143025.829414804	106666.757399106	138171.324271255
Fsylvatica	AllSamples	7.08549980377486e-05	200	0.0039067747446004	0.00327746518357972	0.00444524277821212	547142.841990337	125700.603108121	105452.547734225	143025.829414804	106666.757399106	138171.324271255
Fsylvatica	AllSamples	7.08555918805584e-05	200	0.0039067747446004	0.00327746518357972	0.00444524277821212	547147.4276491	125700.603108121	105452.547734225	143025.829414804	106666.757399106	138171.324271255
Fsylvatica	AllSamples	7.08555918805584e-05	200	0.0039067747446004	0.00327746518357972	0.00444524277821212	547147.4276491	125700.603108121	105452.547734225	143025.829414804	106666.757399106	138171.324271255
Fsylvatica	AllSamples	7.08835476967114e-05	200	0.0039067747446004	0.00327746518357972	0.00444524277821212	547363.302677308	125700.603108121	105452.547734225	143025.829414804	106666.757399106	138171.324271255
Fsylvatica	AllSamples	7.08835476967114e-05	200	0.0039067747446004	0.00327746518357972	0.00444524277821212	547363.302677308	125700.603108121	105452.547734225	143025.829414804	106666.757399106	138171.324271255
Fsylvatica	AllSamples	7.08845379411777e-05	200	0.0039067747446004	0.00327746518357972	0.00444524277821212	547370.949352724	125700.603108121	105452.547734225	143025.829414804	106666.757399106	138171.324271255
Fsylvatica	AllSamples	7.08845379411777e-05	200	0.0039067747446004	0.00327746518357972	0.00444524277821212	547370.949352724	125700.603108121	105452.547734225	143025.829414804	106666.757399106	138171.324271255
Fsylvatica	AllSamples	7.0898880965388e-05	200	0.0039067747446004	0.00327746518357972	0.00444524277821212	547481.706296433	125700.603108121	105452.547734225	143025.829414804	106666.757399106	138171.324271255
Fsylvatica	AllSamples	7.0898880965388e-05	200	0.0039067747446004	0.00327746518357972	0.00444524277821212	547481.706296433	125700.603108121	105452.547734225	143025.829414804	106666.757399106	138171.324271255
Fsylvatica	AllSamples	7.09055894746855e-05	200	0.0039067747446004	0.00327746518357972	0.00444524277821212	547533.509457031	125700.603108121	105452.547734225	143025.829414804	106666.757399106	138171.324271255
Fsylvatica	AllSamples	7.09055894746855e-05	200	0.0039067747446004	0.00327746518357972	0.00444524277821212	547533.509457031	125700.603108121	105452.547734225	143025.829414804	106666.757399106	138171.324271255
Fsylvatica	AllSamples	7.09153580652698e-05	200	0.0039067747446004	0.00327746518357972	0.00444524277821212	547608.942588956	125700.603108121	105452.547734225	143025.829414804	106666.757399106	138171.324271255
Fsylvatica	AllSamples	7.09153580652698e-05	200	0.0039067747446004	0.00327746518357972	0.00444524277821212	547608.942588956	125700.603108121	105452.547734225	143025.829414804	106666.757399106	138171.324271255
Fsylvatica	AllSamples	7.0923666430358e-05	200	0.0039067747446004	0.00327746518357972	0.00444524277821212	547673.099848324	125700.603108121	105452.547734225	143025.829414804	106666.757399106	138171.324271255
Fsylvatica	AllSamples	7.0923666430358e-05	200	0.0039067747446004	0.00327746518357972	0.00444524277821212	547673.099848324	125700.603108121	105452.547734225	143025.829414804	106666.757399106	138171.324271255
Fsylvatica	AllSamples	7.09272314300643e-05	200	0.0039067747446004	0.00327746518357972	0.00444524277821212	547700.628803585	125700.603108121	105452.547734225	143025.829414804	106666.757399106	138171.324271255
Fsylvatica	AllSamples	7.09272314300643e-05	200	0.0039067747446004	0.00327746518357972	0.00444524277821212	547700.628803585	125700.603108121	105452.547734225	143025.829414804	106666.757399106	138171.324271255
Fsylvatica	AllSamples	7.09357502014657e-05	200	0.0039067747446004	0.00327746518357972	0.00444524277821212	547766.410822129	125700.603108121	105452.547734225	143025.829414804	106666.757399106	138171.324271255
Fsylvatica	AllSamples	7.09357502014657e-05	200	0.0039067747446004	0.00327746518357972	0.00444524277821212	547766.410822129	125700.603108121	105452.547734225	143025.829414804	106666.757399106	138171.324271255
Fsylvatica	AllSamples	7.09461094774936e-05	200	0.0039067747446004	0.00327746518357972	0.00444524277821212	547846.405231611	125700.603108121	105452.547734225	143025.829414804	106666.757399106	138171.324271255
Fsylvatica	AllSamples	7.09461094774936e-05	200	0.0039067747446004	0.00327746518357972	0.00444524277821212	547846.405231611	125700.603108121	105452.547734225	143025.829414804	106666.757399106	138171.324271255
Fsylvatica	AllSamples	7.0946175222267e-05	200	0.0039067747446004	0.00327746518357972	0.00444524277821212	547846.912913259	125700.603108121	105452.547734225	143025.829414804	106666.757399106	138171.324271255
Fsylvatica	AllSamples	7.0946175222267e-05	200	0.0039067747446004	0.00327746518357972	0.00444524277821212	547846.912913259	125700.603108121	105452.547734225	143025.829414804	106666.757399106	138171.324271255
Fsylvatica	AllSamples	7.094764143418e-05	200	0.0039067747446004	0.00327746518357972	0.00444524277821212	547858.235012973	125700.603108121	105452.547734225	143025.829414804	106666.757399106	138171.324271255
Fsylvatica	AllSamples	7.094764143418e-05	200	0.00396159890529048	0.00327746518357972	0.00444524277821212	547858.235012973	127464.572242293	105452.547734225	143025.829414804	106673.969124945	138171.324271255
Fsylvatica	AllSamples	7.09483192929533e-05	200	0.00396159890529048	0.00327746518357972	0.00444524277821212	547863.469443655	127464.572242293	105452.547734225	143025.829414804	106673.969124945	138171.324271255
Fsylvatica	AllSamples	7.09483192929533e-05	200	0.00396159890529048	0.00327746518357972	0.00444524277821212	547863.469443655	127464.572242293	105452.547734225	143025.829414804	106673.969124945	138171.324271255
Fsylvatica	AllSamples	7.09486408909018e-05	200	0.00396159890529048	0.00327746518357972	0.00444524277821212	547865.952825496	127464.572242293	105452.547734225	143025.829414804	106673.969124945	138171.324271255
Fsylvatica	AllSamples	7.09486408909018e-05	200	0.00396159890529048	0.00327746518357972	0.00444524277821212	547865.952825496	127464.572242293	105452.547734225	143025.829414804	106673.969124945	138171.324271255
Fsylvatica	AllSamples	7.09499017600097e-05	200	0.00396159890529048	0.00327746518357972	0.00444524277821212	547875.689266484	127464.572242293	105452.547734225	143025.829414804	106673.969124945	138171.324271255
Fsylvatica	AllSamples	7.09499017600097e-05	200	0.00396159890529048	0.00327746518357972	0.00444524277821212	547875.689266484	127464.572242293	105452.547734225	143025.829414804	106673.969124945	138171.324271255
Fsylvatica	AllSamples	7.09499235426328e-05	200	0.00396159890529048	0.00327746518357972	0.00444524277821212	547875.857472068	127464.572242293	105452.547734225	143025.829414804	106673.969124945	138171.324271255
Fsylvatica	AllSamples	7.09499235426328e-05	200	0.00396159890529048	0.00327746518357972	0.00444524277821212	547875.857472068	127464.572242293	105452.547734225	143025.829414804	106673.969124945	138171.324271255
Fsylvatica	AllSamples	7.09904429086554e-05	200	0.00396159890529048	0.00327746518357972	0.00444524277821212	548188.748329385	127464.572242293	105452.547734225	143025.829414804	106673.969124945	138171.324271255
Fsylvatica	AllSamples	7.09904429086554e-05	200	0.00396159890529048	0.00327746518357972	0.00444524277821212	548188.748329385	127464.572242293	105452.547734225	143025.829414804	106673.969124945	138171.324271255
Fsylvatica	AllSamples	7.09965435582402e-05	200	0.00396159890529048	0.00327746518357972	0.00444524277821212	548235.857592589	127464.572242293	105452.547734225	143025.829414804	106673.969124945	138171.324271255
Fsylvatica	AllSamples	7.09965435582402e-05	200	0.00396159890529048	0.00327746518357972	0.00444524277821212	548235.857592589	127464.572242293	105452.547734225	143025.829414804	106673.969124945	138171.324271255
Fsylvatica	AllSamples	7.10080645545091e-05	200	0.00396159890529048	0.00327746518357972	0.00444524277821212	548324.822814742	127464.572242293	105452.547734225	143025.829414804	106673.969124945	138171.324271255
Fsylvatica	AllSamples	7.10080645545091e-05	200	0.00396159890529048	0.00327746518357972	0.00444524277821212	548324.822814742	127464.572242293	105452.547734225	143025.829414804	106673.969124945	138171.324271255
Fsylvatica	AllSamples	7.1010005434157e-05	200	0.00396159890529048	0.00327746518357972	0.00444524277821212	548339.81030237	127464.572242293	105452.547734225	143025.829414804	106673.969124945	138171.324271255
Fsylvatica	AllSamples	7.1010005434157e-05	200	0.00396159890529048	0.00327746518357972	0.00444524277821212	548339.81030237	127464.572242293	105452.547734225	143025.829414804	106673.969124945	138171.324271255
Fsylvatica	AllSamples	7.10154474813557e-05	200	0.00396159890529048	0.00327746518357972	0.00444524277821212	548381.833832863	127464.572242293	105452.547734225	143025.829414804	106673.969124945	138171.324271255
Fsylvatica	AllSamples	7.10154474813557e-05	200	0.00396159890529048	0.00327746518357972	0.00444524277821212	548381.833832863	127464.572242293	105452.547734225	143025.829414804	106673.969124945	138171.324271255
Fsylvatica	AllSamples	7.10273991196523e-05	200	0.00396159890529048	0.00327746518357972	0.00444524277821212	548474.124476079	127464.572242293	105452.547734225	143025.829414804	106673.969124945	138171.324271255
Fsylvatica	AllSamples	7.10273991196523e-05	200	0.00396159890529048	0.00327746518357972	0.00444524277821212	548474.124476079	127464.572242293	105452.547734225	143025.829414804	106673.969124945	138171.324271255
Fsylvatica	AllSamples	7.10298824487072e-05	200	0.00396159890529048	0.00327746518357972	0.00444524277821212	548493.300762218	127464.572242293	105452.547734225	143025.829414804	106673.969124945	138171.324271255
Fsylvatica	AllSamples	7.10298824487072e-05	200	0.00400336286531623	0.00327746518357972	0.00444524277821212	548493.300762218	128808.328999879	105452.547734225	143025.829414804	106673.969124945	138171.324271255
Fsylvatica	AllSamples	7.10459841074926e-05	200	0.00400336286531623	0.00327746518357972	0.00444524277821212	548617.637895696	128808.328999879	105452.547734225	143025.829414804	106673.969124945	138171.324271255
Fsylvatica	AllSamples	7.10459841074926e-05	200	0.00400336286531623	0.00327746518357972	0.00444524277821212	548617.637895696	128808.328999879	105452.547734225	143025.829414804	106673.969124945	138171.324271255
Fsylvatica	AllSamples	7.10639719502345e-05	200	0.00400336286531623	0.00327746518357972	0.00444524277821212	548756.540156251	128808.328999879	105452.547734225	143025.829414804	106673.969124945	138171.324271255
Fsylvatica	AllSamples	7.10639719502345e-05	200	0.00400336286531623	0.00327746518357972	0.00444524277821212	548756.540156251	128808.328999879	105452.547734225	143025.829414804	106673.969124945	138171.324271255
Fsylvatica	AllSamples	7.10642644553874e-05	200	0.00400336286531623	0.00327746518357972	0.00444524277821212	548758.7988833	128808.328999879	105452.547734225	143025.829414804	106673.969124945	138171.324271255
Fsylvatica	AllSamples	7.10642644553874e-05	200	0.00400336286531623	0.00327746518357972	0.00444524277821212	548758.7988833	128808.328999879	105452.547734225	143025.829414804	106673.969124945	138171.324271255
Fsylvatica	AllSamples	7.10721836862749e-05	200	0.00400336286531623	0.00327746518357972	0.00444524277821212	548819.951245366	128808.328999879	105452.547734225	143025.829414804	106673.969124945	138171.324271255
Fsylvatica	AllSamples	7.10721836862749e-05	200	0.00400475496450004	0.00327746518357972	0.00444524277821212	548819.951245366	128853.119835909	105452.547734225	143025.829414804	106683.778339154	138171.324271255
Fsylvatica	AllSamples	7.10782593159004e-05	200	0.00400475496450004	0.00327746518357972	0.00444524277821212	548866.86730425	128853.119835909	105452.547734225	143025.829414804	106683.778339154	138171.324271255
Fsylvatica	AllSamples	7.10782593159004e-05	200	0.00400475496450004	0.00327746518357972	0.00444524277821212	548866.86730425	128853.119835909	105452.547734225	143025.829414804	106683.778339154	138171.324271255
Fsylvatica	AllSamples	7.1102195014431e-05	200	0.00400475496450004	0.00327746518357972	0.00444524277821212	549051.698953135	128853.119835909	105452.547734225	143025.829414804	106683.778339154	138171.324271255
Fsylvatica	AllSamples	7.1102195014431e-05	200	0.00400475496450004	0.00327746518357972	0.00444524277821212	549051.698953135	128853.119835909	105452.547734225	143025.829414804	106683.778339154	138171.324271255
Fsylvatica	AllSamples	7.11170073414936e-05	200	0.00400475496450004	0.00327746518357972	0.00444524277821212	549166.079857093	128853.119835909	105452.547734225	143025.829414804	106683.778339154	138171.324271255
Fsylvatica	AllSamples	7.11170073414936e-05	200	0.00400475496450004	0.00327746518357972	0.00444524277821212	549166.079857093	128853.119835909	105452.547734225	143025.829414804	106683.778339154	138171.324271255
Fsylvatica	AllSamples	7.1122526525884e-05	200	0.00400475496450004	0.00327746518357972	0.00444524277821212	549208.699041576	128853.119835909	105452.547734225	143025.829414804	106683.778339154	138171.324271255
Fsylvatica	AllSamples	7.1122526525884e-05	200	0.00400475496450004	0.00327746518357972	0.00444524277821212	549208.699041576	128853.119835909	105452.547734225	143025.829414804	106683.778339154	138171.324271255
Fsylvatica	AllSamples	7.11294305475154e-05	200	0.00400475496450004	0.00327746518357972	0.00444524277821212	549262.011949926	128853.119835909	105452.547734225	143025.829414804	106683.778339154	138171.324271255
Fsylvatica	AllSamples	7.11294305475154e-05	200	0.00400475496450004	0.00327746518357972	0.00444524277821212	549262.011949926	128853.119835909	105452.547734225	143025.829414804	106683.778339154	138171.324271255
Fsylvatica	AllSamples	7.11460488996427e-05	200	0.00400475496450004	0.00327746518357972	0.00444524277821212	549390.33899338	128853.119835909	105452.547734225	143025.829414804	106683.778339154	138171.324271255
Fsylvatica	AllSamples	7.11460488996427e-05	200	0.00400475496450004	0.00327746518357972	0.00444524277821212	549390.33899338	128853.119835909	105452.547734225	143025.829414804	106683.778339154	138171.324271255
Fsylvatica	AllSamples	7.11635654149788e-05	200	0.00400475496450004	0.00327746518357972	0.00444524277821212	549525.601660068	128853.119835909	105452.547734225	143025.829414804	106683.778339154	138171.324271255
Fsylvatica	AllSamples	7.11635654149788e-05	200	0.00400475496450004	0.00327746518357972	0.00444524277821212	549525.601660068	128853.119835909	105452.547734225	143025.829414804	106683.778339154	138171.324271255
Fsylvatica	AllSamples	7.11771935470931e-05	200	0.00400475496450004	0.00327746518357972	0.00444524277821212	549630.838201491	128853.119835909	105452.547734225	143025.829414804	106683.778339154	138171.324271255
Fsylvatica	AllSamples	7.11771935470931e-05	200	0.00400475496450004	0.00327746518357972	0.00444524277821212	549630.838201491	128853.119835909	105452.547734225	143025.829414804	106683.778339154	138171.324271255
Fsylvatica	AllSamples	7.12035591243383e-05	200	0.00400475496450004	0.00327746518357972	0.00444524277821212	549834.433392574	128853.119835909	105452.547734225	143025.829414804	106683.778339154	138171.324271255
Fsylvatica	AllSamples	7.12035591243383e-05	200	0.00400475496450004	0.00327746518357972	0.00444524277821212	549834.433392574	128853.119835909	105452.547734225	143025.829414804	106683.778339154	138171.324271255
Fsylvatica	AllSamples	7.12070777621002e-05	200	0.00400475496450004	0.00327746518357972	0.00444524277821212	549861.604340542	128853.119835909	105452.547734225	143025.829414804	106683.778339154	138171.324271255
Fsylvatica	AllSamples	7.12070777621002e-05	200	0.00400475496450004	0.00327746518357972	0.00444524277821212	549861.604340542	128853.119835909	105452.547734225	143025.829414804	106683.778339154	138171.324271255
Fsylvatica	AllSamples	7.12243469973936e-05	200	0.00400475496450004	0.00327746518357972	0.00444524277821212	549994.957508831	128853.119835909	105452.547734225	143025.829414804	106683.778339154	138171.324271255
Fsylvatica	AllSamples	7.12243469973936e-05	200	0.00400475496450004	0.00327746518357972	0.00444524277821212	549994.957508831	128853.119835909	105452.547734225	143025.829414804	106683.778339154	138171.324271255
Fsylvatica	AllSamples	7.123910680604e-05	200	0.00400475496450004	0.00327746518357972	0.00444524277821212	550108.932865174	128853.119835909	105452.547734225	143025.829414804	106683.778339154	138171.324271255
Fsylvatica	AllSamples	7.123910680604e-05	200	0.00400475496450004	0.00327746518357972	0.00444524277821212	550108.932865174	128853.119835909	105452.547734225	143025.829414804	106683.778339154	138171.324271255
Fsylvatica	AllSamples	7.12394387840185e-05	200	0.00400475496450004	0.00327746518357972	0.00444524277821212	550111.496401688	128853.119835909	105452.547734225	143025.829414804	106683.778339154	138171.324271255
Fsylvatica	AllSamples	7.12394387840185e-05	200	0.00400475496450004	0.00327746518357972	0.00444524277821212	550111.496401688	128853.119835909	105452.547734225	143025.829414804	106683.778339154	138171.324271255
Fsylvatica	AllSamples	7.12455428791538e-05	200	0.00400475496450004	0.00327746518357972	0.00444524277821212	550158.632271458	128853.119835909	105452.547734225	143025.829414804	106683.778339154	138171.324271255
Fsylvatica	AllSamples	7.12455428791538e-05	200	0.00400475496450004	0.00327746518357972	0.00444524277821212	550158.632271458	128853.119835909	105452.547734225	143025.829414804	106683.778339154	138171.324271255
Fsylvatica	AllSamples	7.12767142006622e-05	200	0.00400475496450004	0.00327746518357972	0.00444524277821212	550399.337456851	128853.119835909	105452.547734225	143025.829414804	106683.778339154	138171.324271255
Fsylvatica	AllSamples	7.12767142006622e-05	200	0.00400515434797639	0.00327746518357972	0.00444524277821212	550399.337456851	128865.970012111	105452.547734225	143025.829414804	106696.480690814	138177.83910997
Fsylvatica	AllSamples	7.12855243533435e-05	200	0.00400515434797639	0.00327746518357972	0.00444524277821212	550467.369523888	128865.970012111	105452.547734225	143025.829414804	106696.480690814	138177.83910997
Fsylvatica	AllSamples	7.12855243533435e-05	200	0.00400515434797639	0.00327746518357972	0.00444524277821212	550467.369523888	128865.970012111	105452.547734225	143025.829414804	106696.480690814	138177.83910997
Fsylvatica	AllSamples	7.12959088240425e-05	200	0.00400515434797639	0.00327746518357972	0.00444524277821212	550547.558486815	128865.970012111	105452.547734225	143025.829414804	106696.480690814	138177.83910997
Fsylvatica	AllSamples	7.12959088240425e-05	200	0.00400515434797639	0.00327746518357972	0.00444524277821212	550547.558486815	128865.970012111	105452.547734225	143025.829414804	106696.480690814	138177.83910997
Fsylvatica	AllSamples	7.13164581868793e-05	200	0.00400515434797639	0.00327746518357972	0.00444524277821212	550706.240825323	128865.970012111	105452.547734225	143025.829414804	106696.480690814	138177.83910997
Fsylvatica	AllSamples	7.13164581868793e-05	200	0.00400515434797639	0.00327746518357972	0.00444524277821212	550706.240825323	128865.970012111	105452.547734225	143025.829414804	106696.480690814	138177.83910997
Fsylvatica	AllSamples	7.13277245117433e-05	200	0.00400515434797639	0.00327746518357972	0.00444524277821212	550793.239472922	128865.970012111	105452.547734225	143025.829414804	106696.480690814	138177.83910997
Fsylvatica	AllSamples	7.13277245117433e-05	200	0.00400515434797639	0.00327746518357972	0.00444524277821212	550793.239472922	128865.970012111	105452.547734225	143025.829414804	106696.480690814	138177.83910997
Fsylvatica	AllSamples	7.13293191650017e-05	200	0.00400515434797639	0.00327746518357972	0.00444524277821212	550805.553397697	128865.970012111	105452.547734225	143025.829414804	106696.480690814	138177.83910997
Fsylvatica	AllSamples	7.13293191650017e-05	200	0.00400515434797639	0.00327746518357972	0.00444524277821212	550805.553397697	128865.970012111	105452.547734225	143025.829414804	106696.480690814	138177.83910997
Fsylvatica	AllSamples	7.1335683301512e-05	200	0.00400515434797639	0.00327746518357972	0.00444524277821212	550854.697308973	128865.970012111	105452.547734225	143025.829414804	106696.480690814	138177.83910997
Fsylvatica	AllSamples	7.1335683301512e-05	200	0.00400515434797639	0.00327746518357972	0.00444524277821212	550854.697308973	128865.970012111	105452.547734225	143025.829414804	106696.480690814	138177.83910997
Fsylvatica	AllSamples	7.13424177955111e-05	200	0.00400515434797639	0.00327746518357972	0.00444524277821212	550906.701123638	128865.970012111	105452.547734225	143025.829414804	106696.480690814	138177.83910997
Fsylvatica	AllSamples	7.13424177955111e-05	200	0.00400515434797639	0.00327746518357972	0.00444524277821212	550906.701123638	128865.970012111	105452.547734225	143025.829414804	106696.480690814	138177.83910997
Fsylvatica	AllSamples	7.13441836924696e-05	200	0.00400515434797639	0.00327746518357972	0.00444524277821212	550920.337393588	128865.970012111	105452.547734225	143025.829414804	106696.480690814	138177.83910997
Fsylvatica	AllSamples	7.13441836924696e-05	200	0.00400515434797639	0.00327746518357972	0.00444524277821212	550920.337393588	128865.970012111	105452.547734225	143025.829414804	106696.480690814	138177.83910997
Fsylvatica	AllSamples	7.13633364232315e-05	200	0.00400515434797639	0.00327746518357972	0.00444524277821212	551068.234928429	128865.970012111	105452.547734225	143025.829414804	106696.480690814	138177.83910997
Fsylvatica	AllSamples	7.13633364232315e-05	200	0.00400515434797639	0.00327746518357972	0.00444524277821212	551068.234928429	128865.970012111	105452.547734225	143025.829414804	106696.480690814	138177.83910997
Fsylvatica	AllSamples	7.13633964966507e-05	200	0.00400515434797639	0.00327746518357972	0.00444524277821212	551068.698815836	128865.970012111	105452.547734225	143025.829414804	106696.480690814	138177.83910997
Fsylvatica	AllSamples	7.13633964966507e-05	200	0.00400515434797639	0.00327746518357972	0.00444524277821212	551068.698815836	128865.970012111	105452.547734225	143025.829414804	106696.480690814	138177.83910997
Fsylvatica	AllSamples	7.13732439956864e-05	200	0.00400515434797639	0.00327746518357972	0.00444524277821212	551144.741279432	128865.970012111	105452.547734225	143025.829414804	106696.480690814	138177.83910997
Fsylvatica	AllSamples	7.13732439956864e-05	200	0.00400515434797639	0.00327746518357972	0.00444524277821212	551144.741279432	128865.970012111	105452.547734225	143025.829414804	106696.480690814	138177.83910997
Fsylvatica	AllSamples	7.13740956244176e-05	200	0.00400515434797639	0.00327746518357972	0.00444524277821212	551151.317563071	128865.970012111	105452.547734225	143025.829414804	106696.480690814	138177.83910997
Fsylvatica	AllSamples	7.13740956244176e-05	200	0.00400515434797639	0.00327746518357972	0.00444524277821212	551151.317563071	128865.970012111	105452.547734225	143025.829414804	106696.480690814	138177.83910997
Fsylvatica	AllSamples	7.13844618997494e-05	200	0.00400515434797639	0.00327746518357972	0.00444524277821212	551231.366021231	128865.970012111	105452.547734225	143025.829414804	106696.480690814	138177.83910997
Fsylvatica	AllSamples	7.13844618997494e-05	200	0.00400515434797639	0.00327746518357972	0.00444524277821212	551231.366021231	128865.970012111	105452.547734225	143025.829414804	106696.480690814	138177.83910997
Fsylvatica	AllSamples	7.13953373545562e-05	200	0.00400515434797639	0.00327746518357972	0.00444524277821212	551315.346367229	128865.970012111	105452.547734225	143025.829414804	106696.480690814	138177.83910997
Fsylvatica	AllSamples	7.13953373545562e-05	200	0.00400515434797639	0.00327746518357972	0.00444524277821212	551315.346367229	128865.970012111	105452.547734225	143025.829414804	106696.480690814	138177.83910997
Fsylvatica	AllSamples	7.13984017377848e-05	200	0.00400515434797639	0.00327746518357972	0.00444524277821212	551339.009558184	128865.970012111	105452.547734225	143025.829414804	106696.480690814	138177.83910997
Fsylvatica	AllSamples	7.13984017377848e-05	200	0.00400515434797639	0.00327746518357972	0.00444524277821212	551339.009558184	128865.970012111	105452.547734225	143025.829414804	106696.480690814	138177.83910997
Fsylvatica	AllSamples	7.14037699805543e-05	200	0.00400515434797639	0.00327746518357972	0.00444524277821212	551380.463170304	128865.970012111	105452.547734225	143025.829414804	106696.480690814	138177.83910997
Fsylvatica	AllSamples	7.14037699805543e-05	200	0.00400515434797639	0.00327746518357972	0.00444524277821212	551380.463170304	128865.970012111	105452.547734225	143025.829414804	106696.480690814	138177.83910997
Fsylvatica	AllSamples	7.14190517839174e-05	200	0.00400515434797639	0.00327746518357972	0.00444524277821212	551498.46937388	128865.970012111	105452.547734225	143025.829414804	106696.480690814	138177.83910997
Fsylvatica	AllSamples	7.14190517839174e-05	200	0.00400515434797639	0.00327746518357972	0.00444524277821212	551498.46937388	128865.970012111	105452.547734225	143025.829414804	106696.480690814	138177.83910997
Fsylvatica	AllSamples	7.14256957434618e-05	200	0.00400515434797639	0.00327746518357972	0.00444524277821212	551549.774080786	128865.970012111	105452.547734225	143025.829414804	106696.480690814	138177.83910997
Fsylvatica	AllSamples	7.14256957434618e-05	200	0.00400515434797639	0.00327746518357972	0.00444524277821212	551549.774080786	128865.970012111	105452.547734225	143025.829414804	106696.480690814	138177.83910997
Fsylvatica	AllSamples	7.14257076641255e-05	200	0.00400515434797639	0.00327746518357972	0.00444524277821212	551549.866132244	128865.970012111	105452.547734225	143025.829414804	106696.480690814	138177.83910997
Fsylvatica	AllSamples	7.14257076641255e-05	200	0.00400515434797639	0.00327746518357972	0.00444524277821212	551549.866132244	128865.970012111	105452.547734225	143025.829414804	106696.480690814	138177.83910997
Fsylvatica	AllSamples	7.14268950941815e-05	200	0.00400515434797639	0.00327746518357972	0.00444524277821212	551559.035476305	128865.970012111	105452.547734225	143025.829414804	106696.480690814	138177.83910997
Fsylvatica	AllSamples	7.14268950941815e-05	200	0.00400515434797639	0.00327746518357972	0.00444524277821212	551559.035476305	128865.970012111	105452.547734225	143025.829414804	106696.480690814	138177.83910997
Fsylvatica	AllSamples	7.14281695231196e-05	200	0.00400515434797639	0.00327746518357972	0.00444524277821212	551568.876626406	128865.970012111	105452.547734225	143025.829414804	106696.480690814	138177.83910997
Fsylvatica	AllSamples	7.14281695231196e-05	200	0.00400515434797639	0.00327746518357972	0.00444524277821212	551568.876626406	128865.970012111	105452.547734225	143025.829414804	106696.480690814	138177.83910997
Fsylvatica	AllSamples	7.14310882021783e-05	200	0.00400515434797639	0.00327746518357972	0.00444524277821212	551591.414688636	128865.970012111	105452.547734225	143025.829414804	106696.480690814	138177.83910997
Fsylvatica	AllSamples	7.14310882021783e-05	200	0.00400515434797639	0.00327746518357972	0.00444524277821212	551591.414688636	128865.970012111	105452.547734225	143025.829414804	106696.480690814	138177.83910997
Fsylvatica	AllSamples	7.14337008633563e-05	200	0.00400515434797639	0.00327746518357972	0.00444524277821212	551611.589678427	128865.970012111	105452.547734225	143025.829414804	106696.480690814	138177.83910997
Fsylvatica	AllSamples	7.14337008633563e-05	200	0.00400515434797639	0.00327746518357972	0.00444524277821212	551611.589678427	128865.970012111	105452.547734225	143025.829414804	106696.480690814	138177.83910997
Fsylvatica	AllSamples	7.14427909080584e-05	200	0.00400515434797639	0.00327746518357972	0.00444524277821212	551681.78307381	128865.970012111	105452.547734225	143025.829414804	106696.480690814	138177.83910997
Fsylvatica	AllSamples	7.14427909080584e-05	200	0.00400515434797639	0.00327746518357972	0.00444524277821212	551681.78307381	128865.970012111	105452.547734225	143025.829414804	106696.480690814	138177.83910997
Fsylvatica	AllSamples	7.14657926052612e-05	200	0.00400515434797639	0.00327746518357972	0.00444524277821212	551859.402357229	128865.970012111	105452.547734225	143025.829414804	106696.480690814	138177.83910997
Fsylvatica	AllSamples	7.14657926052612e-05	200	0.00400515434797639	0.00327746518357972	0.00444524277821212	551859.402357229	128865.970012111	105452.547734225	143025.829414804	106696.480690814	138177.83910997
Fsylvatica	AllSamples	7.14684152081156e-05	200	0.00400515434797639	0.00327746518357972	0.00444524277821212	551879.654116723	128865.970012111	105452.547734225	143025.829414804	106696.480690814	138177.83910997
Fsylvatica	AllSamples	7.14684152081156e-05	200	0.00400515434797639	0.00327746518357972	0.00444524277821212	551879.654116723	128865.970012111	105452.547734225	143025.829414804	106696.480690814	138177.83910997
Fsylvatica	AllSamples	7.14746470856337e-05	200	0.00400515434797639	0.00327746518357972	0.00444524277821212	551927.77672304	128865.970012111	105452.547734225	143025.829414804	106696.480690814	138177.83910997
Fsylvatica	AllSamples	7.14746470856337e-05	200	0.00400515434797639	0.00327746518357972	0.00444524277821212	551927.77672304	128865.970012111	105452.547734225	143025.829414804	106696.480690814	138177.83910997
Fsylvatica	AllSamples	7.14796523525456e-05	200	0.00400515434797639	0.00327746518357972	0.00444524277821212	551966.427432784	128865.970012111	105452.547734225	143025.829414804	106696.480690814	138177.83910997
Fsylvatica	AllSamples	7.14796523525456e-05	200	0.00400515434797639	0.00327746518357972	0.00444524277821212	551966.427432784	128865.970012111	105452.547734225	143025.829414804	106696.480690814	138177.83910997
Fsylvatica	AllSamples	7.15044823340936e-05	200	0.00400515434797639	0.00327746518357972	0.00444524277821212	552158.164742035	128865.970012111	105452.547734225	143025.829414804	106696.480690814	138177.83910997
Fsylvatica	AllSamples	7.15044823340936e-05	200	0.00400515434797639	0.00327746518357972	0.00444524277821212	552158.164742035	128865.970012111	105452.547734225	143025.829414804	106696.480690814	138177.83910997
Fsylvatica	AllSamples	7.15088281436392e-05	200	0.00400515434797639	0.00327746518357972	0.00444524277821212	552191.723116905	128865.970012111	105452.547734225	143025.829414804	106696.480690814	138177.83910997
Fsylvatica	AllSamples	7.15088281436392e-05	200	0.00400515434797639	0.00327746518357972	0.00444524277821212	552191.723116905	128865.970012111	105452.547734225	143025.829414804	106696.480690814	138177.83910997
Fsylvatica	AllSamples	7.15156218266086e-05	200	0.00400515434797639	0.00327746518357972	0.00444524277821212	552244.183989255	128865.970012111	105452.547734225	143025.829414804	106696.480690814	138177.83910997
Fsylvatica	AllSamples	7.15156218266086e-05	200	0.00400475496450004	0.00327595133314716	0.00441579899441423	552244.183989255	128853.119835909	105403.83954785	142078.474723753	106683.778339154	138171.324271255
Fsylvatica	AllSamples	7.1522530369345e-05	200	0.00400475496450004	0.00327595133314716	0.00441579899441423	552297.531809614	128853.119835909	105403.83954785	142078.474723753	106683.778339154	138171.324271255
Fsylvatica	AllSamples	7.1522530369345e-05	200	0.00400475496450004	0.00327595133314716	0.00441579899441423	552297.531809614	128853.119835909	105403.83954785	142078.474723753	106683.778339154	138171.324271255
Fsylvatica	AllSamples	7.15334666358634e-05	200	0.00400475496450004	0.00327595133314716	0.00441579899441423	552381.981744119	128853.119835909	105403.83954785	142078.474723753	106683.778339154	138171.324271255
Fsylvatica	AllSamples	7.15334666358634e-05	200	0.00400475496450004	0.00327595133314716	0.00441579899441423	552381.981744119	128853.119835909	105403.83954785	142078.474723753	106683.778339154	138171.324271255
Fsylvatica	AllSamples	7.15355391963272e-05	200	0.00400475496450004	0.00327595133314716	0.00441579899441423	552397.986072025	128853.119835909	105403.83954785	142078.474723753	106683.778339154	138171.324271255
Fsylvatica	AllSamples	7.15355391963272e-05	200	0.00400475496450004	0.00327595133314716	0.00441579899441423	552397.986072025	128853.119835909	105403.83954785	142078.474723753	106683.778339154	138171.324271255
Fsylvatica	AllSamples	7.1547479722382e-05	200	0.00400475496450004	0.00327595133314716	0.00441579899441423	552490.190906425	128853.119835909	105403.83954785	142078.474723753	106683.778339154	138171.324271255
Fsylvatica	AllSamples	7.1547479722382e-05	200	0.00400475496450004	0.00327595133314716	0.00441579899441423	552490.190906425	128853.119835909	105403.83954785	142078.474723753	106683.778339154	138171.324271255
Fsylvatica	AllSamples	7.15679458949293e-05	200	0.00400475496450004	0.00327595133314716	0.00441579899441423	552648.230848875	128853.119835909	105403.83954785	142078.474723753	106683.778339154	138171.324271255
Fsylvatica	AllSamples	7.15679458949293e-05	200	0.00400515434797639	0.00327595133314716	0.00441579899441423	552648.230848875	128865.970012111	105403.83954785	142078.474723753	106683.778339154	138171.324271255
Fsylvatica	AllSamples	7.15685061192782e-05	200	0.00400515434797639	0.00327595133314716	0.00441579899441423	552652.556905623	128865.970012111	105403.83954785	142078.474723753	106683.778339154	138171.324271255
Fsylvatica	AllSamples	7.15685061192782e-05	200	0.00400515434797639	0.00327595133314716	0.00441579899441423	552652.556905623	128865.970012111	105403.83954785	142078.474723753	106683.778339154	138171.324271255
Fsylvatica	AllSamples	7.15951046946912e-05	200	0.00400515434797639	0.00327595133314716	0.00441579899441423	552857.951310357	128865.970012111	105403.83954785	142078.474723753	106683.778339154	138171.324271255
Fsylvatica	AllSamples	7.15951046946912e-05	200	0.00403088357009075	0.00327746518357972	0.00441579899441423	552857.951310357	129693.808561478	105452.547734225	142078.474723753	106696.480690814	138177.83910997
Fsylvatica	AllSamples	7.15982213043868e-05	200	0.00403088357009075	0.00327746518357972	0.00441579899441423	552882.017794493	129693.808561478	105452.547734225	142078.474723753	106696.480690814	138177.83910997
Fsylvatica	AllSamples	7.15982213043868e-05	200	0.00403088357009075	0.00327746518357972	0.00441579899441423	552882.017794493	129693.808561478	105452.547734225	142078.474723753	106696.480690814	138177.83910997
Fsylvatica	AllSamples	7.15995073492007e-05	200	0.00403088357009075	0.00327746518357972	0.00441579899441423	552891.948642476	129693.808561478	105452.547734225	142078.474723753	106696.480690814	138177.83910997
Fsylvatica	AllSamples	7.15995073492007e-05	200	0.00403238888809078	0.00327746518357972	0.00441579899441423	552891.948642476	129742.242216563	105452.547734225	142078.474723753	106696.480690814	138437.123355503
Fsylvatica	AllSamples	7.16010222843435e-05	200	0.00403238888809078	0.00327746518357972	0.00441579899441423	552903.646983348	129742.242216563	105452.547734225	142078.474723753	106696.480690814	138437.123355503
Fsylvatica	AllSamples	7.16010222843435e-05	200	0.00403238888809078	0.00327746518357972	0.00441579899441423	552903.646983348	129742.242216563	105452.547734225	142078.474723753	106696.480690814	138437.123355503
Fsylvatica	AllSamples	7.16113132491289e-05	200	0.00403238888809078	0.00327746518357972	0.00441579899441423	552983.113892888	129742.242216563	105452.547734225	142078.474723753	106696.480690814	138437.123355503
Fsylvatica	AllSamples	7.16113132491289e-05	200	0.00403238888809078	0.00327746518357972	0.00441579899441423	552983.113892888	129742.242216563	105452.547734225	142078.474723753	106696.480690814	138437.123355503
Fsylvatica	AllSamples	7.16231133428953e-05	200	0.00403238888809078	0.00327746518357972	0.00441579899441423	553074.234308072	129742.242216563	105452.547734225	142078.474723753	106696.480690814	138437.123355503
Fsylvatica	AllSamples	7.16231133428953e-05	200	0.00403238888809078	0.00327746518357972	0.00441579899441423	553074.234308072	129742.242216563	105452.547734225	142078.474723753	106696.480690814	138437.123355503
Fsylvatica	AllSamples	7.16270923758304e-05	200	0.00403238888809078	0.00327746518357972	0.00441579899441423	553104.960431123	129742.242216563	105452.547734225	142078.474723753	106696.480690814	138437.123355503
Fsylvatica	AllSamples	7.16270923758304e-05	200	0.00403238888809078	0.00327746518357972	0.00441579899441423	553104.960431123	129742.242216563	105452.547734225	142078.474723753	106696.480690814	138437.123355503
Fsylvatica	AllSamples	7.16312861593542e-05	200	0.00403238888809078	0.00327746518357972	0.00441579899441423	553137.344859878	129742.242216563	105452.547734225	142078.474723753	106696.480690814	138437.123355503
Fsylvatica	AllSamples	7.16312861593542e-05	200	0.00403238888809078	0.00327746518357972	0.00441579899441423	553137.344859878	129742.242216563	105452.547734225	142078.474723753	106696.480690814	138437.123355503
Fsylvatica	AllSamples	7.16357624156875e-05	200	0.00403238888809078	0.00327746518357972	0.00441579899441423	553171.910545849	129742.242216563	105452.547734225	142078.474723753	106696.480690814	138437.123355503
Fsylvatica	AllSamples	7.16357624156875e-05	200	0.00403238888809078	0.00327746518357972	0.00441579899441423	553171.910545849	129742.242216563	105452.547734225	142078.474723753	106696.480690814	138437.123355503
Fsylvatica	AllSamples	7.16454723439917e-05	200	0.00403238888809078	0.00327746518357972	0.00441579899441423	553246.890687194	129742.242216563	105452.547734225	142078.474723753	106696.480690814	138437.123355503
Fsylvatica	AllSamples	7.16454723439917e-05	200	0.00403238888809078	0.00327746518357972	0.00441579899441423	553246.890687194	129742.242216563	105452.547734225	142078.474723753	106696.480690814	138437.123355503
Fsylvatica	AllSamples	7.16551315684699e-05	200	0.00403238888809078	0.00327746518357972	0.00441579899441423	553321.479293204	129742.242216563	105452.547734225	142078.474723753	106696.480690814	138437.123355503
Fsylvatica	AllSamples	7.16551315684699e-05	200	0.00404248603747491	0.00327746518357972	0.00441579899441423	553321.479293204	130067.118322873	105452.547734225	142078.474723753	106696.480690814	138437.123355503
Fsylvatica	AllSamples	7.16589661113098e-05	200	0.00404248603747491	0.00327746518357972	0.00441579899441423	553351.089662624	130067.118322873	105452.547734225	142078.474723753	106696.480690814	138437.123355503
Fsylvatica	AllSamples	7.16589661113098e-05	200	0.00404248603747491	0.00327746518357972	0.00441579899441423	553351.089662624	130067.118322873	105452.547734225	142078.474723753	106696.480690814	138437.123355503
Fsylvatica	AllSamples	7.16592293880125e-05	200	0.00404248603747491	0.00327746518357972	0.00441579899441423	553353.122687356	130067.118322873	105452.547734225	142078.474723753	106696.480690814	138437.123355503
Fsylvatica	AllSamples	7.16592293880125e-05	200	0.00404248603747491	0.00327746518357972	0.00441579899441423	553353.122687356	130067.118322873	105452.547734225	142078.474723753	106696.480690814	138437.123355503
Fsylvatica	AllSamples	7.16682442962191e-05	200	0.00404248603747491	0.00327746518357972	0.00441579899441423	553422.73587814	130067.118322873	105452.547734225	142078.474723753	106696.480690814	138437.123355503
Fsylvatica	AllSamples	7.16682442962191e-05	200	0.00405143590285465	0.00327746518357972	0.00441579899441423	553422.73587814	130355.080529429	105452.547734225	142078.474723753	106696.480690814	138437.123355503
Fsylvatica	AllSamples	7.16757670734109e-05	200	0.00405143590285465	0.00327746518357972	0.00441579899441423	553480.826821706	130355.080529429	105452.547734225	142078.474723753	106696.480690814	138437.123355503
Fsylvatica	AllSamples	7.16757670734109e-05	200	0.00405143590285465	0.00327746518357972	0.00441579899441423	553480.826821706	130355.080529429	105452.547734225	142078.474723753	106696.480690814	138437.123355503
Fsylvatica	AllSamples	7.1682454037946e-05	200	0.00405143590285465	0.00327746518357972	0.00441579899441423	553532.463613483	130355.080529429	105452.547734225	142078.474723753	106696.480690814	138437.123355503
Fsylvatica	AllSamples	7.1682454037946e-05	200	0.00405143590285465	0.00327746518357972	0.00441579899441423	553532.463613483	130355.080529429	105452.547734225	142078.474723753	106696.480690814	138437.123355503
Fsylvatica	AllSamples	7.16844923810521e-05	200	0.00405143590285465	0.00327746518357972	0.00441579899441423	553548.203714688	130355.080529429	105452.547734225	142078.474723753	106696.480690814	138437.123355503
Fsylvatica	AllSamples	7.16844923810521e-05	200	0.00405143590285465	0.00327746518357972	0.00441579899441423	553548.203714688	130355.080529429	105452.547734225	142078.474723753	106696.480690814	138437.123355503
Fsylvatica	AllSamples	7.17066807889902e-05	200	0.00405143590285465	0.00327746518357972	0.00441579899441423	553719.542772125	130355.080529429	105452.547734225	142078.474723753	106696.480690814	138437.123355503
Fsylvatica	AllSamples	7.17066807889902e-05	200	0.00405143590285465	0.00327746518357972	0.00441579899441423	553719.542772125	130355.080529429	105452.547734225	142078.474723753	106696.480690814	138437.123355503
Fsylvatica	AllSamples	7.17265186052137e-05	200	0.00405143590285465	0.00327746518357972	0.00441579899441423	553872.730542191	130355.080529429	105452.547734225	142078.474723753	106696.480690814	138437.123355503
Fsylvatica	AllSamples	7.17265186052137e-05	200	0.00405143590285465	0.00327746518357972	0.00441579899441423	553872.730542191	130355.080529429	105452.547734225	142078.474723753	106696.480690814	138437.123355503
Fsylvatica	AllSamples	7.17354640751678e-05	200	0.00405143590285465	0.00327746518357972	0.00441579899441423	553941.807530253	130355.080529429	105452.547734225	142078.474723753	106696.480690814	138437.123355503
Fsylvatica	AllSamples	7.17354640751678e-05	200	0.00405143590285465	0.00327746518357972	0.00441579899441423	553941.807530253	130355.080529429	105452.547734225	142078.474723753	106696.480690814	138437.123355503
Fsylvatica	AllSamples	7.17385485087219e-05	200	0.00405143590285465	0.00327746518357972	0.00441579899441423	553965.625549977	130355.080529429	105452.547734225	142078.474723753	106696.480690814	138437.123355503
Fsylvatica	AllSamples	7.17385485087219e-05	200	0.00405143590285465	0.00327746518357972	0.00441579899441423	553965.625549977	130355.080529429	105452.547734225	142078.474723753	106696.480690814	138437.123355503
Fsylvatica	AllSamples	7.17389163106013e-05	200	0.00405143590285465	0.00327746518357972	0.00441579899441423	553968.465718929	130355.080529429	105452.547734225	142078.474723753	106696.480690814	138437.123355503
Fsylvatica	AllSamples	7.17389163106013e-05	200	0.00405143590285465	0.00327746518357972	0.00441579899441423	553968.465718929	130355.080529429	105452.547734225	142078.474723753	106696.480690814	138437.123355503
Fsylvatica	AllSamples	7.17518383036438e-05	200	0.00405143590285465	0.00327746518357972	0.00441579899441423	554068.249448987	130355.080529429	105452.547734225	142078.474723753	106696.480690814	138437.123355503
Fsylvatica	AllSamples	7.17518383036438e-05	200	0.00405143590285465	0.00327746518357972	0.00441579899441423	554068.249448987	130355.080529429	105452.547734225	142078.474723753	106696.480690814	138437.123355503
Fsylvatica	AllSamples	7.17628536562191e-05	200	0.00405143590285465	0.00327746518357972	0.00441579899441423	554153.310086634	130355.080529429	105452.547734225	142078.474723753	106696.480690814	138437.123355503
Fsylvatica	AllSamples	7.17628536562191e-05	200	0.00405143590285465	0.00327746518357972	0.00441579899441423	554153.310086634	130355.080529429	105452.547734225	142078.474723753	106696.480690814	138437.123355503
Fsylvatica	AllSamples	7.17647148321489e-05	200	0.00405143590285465	0.00327746518357972	0.00441579899441423	554167.682101536	130355.080529429	105452.547734225	142078.474723753	106696.480690814	138437.123355503
Fsylvatica	AllSamples	7.17647148321489e-05	200	0.00405143590285465	0.00327746518357972	0.00441579899441423	554167.682101536	130355.080529429	105452.547734225	142078.474723753	106696.480690814	138437.123355503
Fsylvatica	AllSamples	7.17677709718555e-05	200	0.00405143590285465	0.00327746518357972	0.00441579899441423	554191.28163595	130355.080529429	105452.547734225	142078.474723753	106696.480690814	138437.123355503
Fsylvatica	AllSamples	7.17677709718555e-05	200	0.00405143590285465	0.00327746518357972	0.00441579899441423	554191.28163595	130355.080529429	105452.547734225	142078.474723753	106696.480690814	138437.123355503
Fsylvatica	AllSamples	7.17834559325792e-05	200	0.00405143590285465	0.00327746518357972	0.00441579899441423	554312.401023777	130355.080529429	105452.547734225	142078.474723753	106696.480690814	138437.123355503
Fsylvatica	AllSamples	7.17834559325792e-05	200	0.00405143590285465	0.00327746518357972	0.00441579899441423	554312.401023777	130355.080529429	105452.547734225	142078.474723753	106696.480690814	138437.123355503
Fsylvatica	AllSamples	7.18085986172981e-05	200	0.00405143590285465	0.00327746518357972	0.00441579899441423	554506.553029329	130355.080529429	105452.547734225	142078.474723753	106696.480690814	138437.123355503
Fsylvatica	AllSamples	7.18085986172981e-05	200	0.00405143590285465	0.00327746518357972	0.00441579899441423	554506.553029329	130355.080529429	105452.547734225	142078.474723753	106696.480690814	138437.123355503
Fsylvatica	AllSamples	7.18149012560965e-05	200	0.00405143590285465	0.00327746518357972	0.00441579899441423	554555.222054799	130355.080529429	105452.547734225	142078.474723753	106696.480690814	138437.123355503
Fsylvatica	AllSamples	7.18149012560965e-05	200	0.00405143590285465	0.00327746518357972	0.00441579899441423	554555.222054799	130355.080529429	105452.547734225	142078.474723753	106696.480690814	138437.123355503
Fsylvatica	AllSamples	7.18203384077568e-05	200	0.00405143590285465	0.00327746518357972	0.00441579899441423	554597.207781906	130355.080529429	105452.547734225	142078.474723753	106696.480690814	138437.123355503
Fsylvatica	AllSamples	7.18203384077568e-05	200	0.00405143590285465	0.00327746518357972	0.00441579899441423	554597.207781906	130355.080529429	105452.547734225	142078.474723753	106696.480690814	138437.123355503
Fsylvatica	AllSamples	7.18219106413266e-05	200	0.00405143590285465	0.00327746518357972	0.00441579899441423	554609.348581673	130355.080529429	105452.547734225	142078.474723753	106696.480690814	138437.123355503
Fsylvatica	AllSamples	7.18219106413266e-05	200	0.00405143590285465	0.00327746518357972	0.00441579899441423	554609.348581673	130355.080529429	105452.547734225	142078.474723753	106696.480690814	138437.123355503
Fsylvatica	AllSamples	7.18357544632227e-05	200	0.00405143590285465	0.00327746518357972	0.00441579899441423	554716.250681256	130355.080529429	105452.547734225	142078.474723753	106696.480690814	138437.123355503
Fsylvatica	AllSamples	7.18357544632227e-05	200	0.00405143590285465	0.00327746518357972	0.00441579899441423	554716.250681256	130355.080529429	105452.547734225	142078.474723753	106696.480690814	138437.123355503
Fsylvatica	AllSamples	7.18453473703033e-05	200	0.00405143590285465	0.00327746518357972	0.00441579899441423	554790.327183809	130355.080529429	105452.547734225	142078.474723753	106696.480690814	138437.123355503
Fsylvatica	AllSamples	7.18453473703033e-05	200	0.00405143590285465	0.00327746518357972	0.00441579899441423	554790.327183809	130355.080529429	105452.547734225	142078.474723753	106696.480690814	138437.123355503
Fsylvatica	AllSamples	7.18850795873501e-05	200	0.00405143590285465	0.00327746518357972	0.00441579899441423	555097.139670657	130355.080529429	105452.547734225	142078.474723753	106696.480690814	138437.123355503
Fsylvatica	AllSamples	7.18850795873501e-05	200	0.00405143590285465	0.00327746518357972	0.00441579899441423	555097.139670657	130355.080529429	105452.547734225	142078.474723753	106696.480690814	138437.123355503
Fsylvatica	AllSamples	7.19093454926338e-05	200	0.00405143590285465	0.00327746518357972	0.00441579899441423	555284.521178639	130355.080529429	105452.547734225	142078.474723753	106696.480690814	138437.123355503
Fsylvatica	AllSamples	7.19093454926338e-05	200	0.00405143590285465	0.00327746518357972	0.00441579899441423	555284.521178639	130355.080529429	105452.547734225	142078.474723753	106696.480690814	138437.123355503
Fsylvatica	AllSamples	7.19152002677274e-05	200	0.00405143590285465	0.00327746518357972	0.00441579899441423	555329.731797123	130355.080529429	105452.547734225	142078.474723753	106696.480690814	138437.123355503
Fsylvatica	AllSamples	7.19152002677274e-05	200	0.00405143590285465	0.00327746518357972	0.00441579899441423	555329.731797123	130355.080529429	105452.547734225	142078.474723753	106696.480690814	138437.123355503
Fsylvatica	AllSamples	7.19211770965154e-05	200	0.00405143590285465	0.00327746518357972	0.00441579899441423	555375.884915177	130355.080529429	105452.547734225	142078.474723753	106696.480690814	138437.123355503
Fsylvatica	AllSamples	7.19211770965154e-05	200	0.00405143590285465	0.00327746518357972	0.00441579899441423	555375.884915177	130355.080529429	105452.547734225	142078.474723753	106696.480690814	138437.123355503
Fsylvatica	AllSamples	7.19336969068185e-05	200	0.00405143590285465	0.00327746518357972	0.00441579899441423	555472.562987016	130355.080529429	105452.547734225	142078.474723753	106696.480690814	138437.123355503
Fsylvatica	AllSamples	7.19336969068185e-05	200	0.00405143590285465	0.00327746518357972	0.00441579899441423	555472.562987016	130355.080529429	105452.547734225	142078.474723753	106696.480690814	138437.123355503
Fsylvatica	AllSamples	7.19520719122103e-05	200	0.00405143590285465	0.00327746518357972	0.00441579899441423	555614.454920543	130355.080529429	105452.547734225	142078.474723753	106696.480690814	138437.123355503
Fsylvatica	AllSamples	7.19520719122103e-05	200	0.00405143590285465	0.00327746518357972	0.00441579899441423	555614.454920543	130355.080529429	105452.547734225	142078.474723753	106696.480690814	138437.123355503
Fsylvatica	AllSamples	7.19548647545342e-05	200	0.00405143590285465	0.00327746518357972	0.00441579899441423	555636.021270535	130355.080529429	105452.547734225	142078.474723753	106696.480690814	138437.123355503
Fsylvatica	AllSamples	7.19548647545342e-05	200	0.00405143590285465	0.00327746518357972	0.00441579899441423	555636.021270535	130355.080529429	105452.547734225	142078.474723753	106696.480690814	138437.123355503
Fsylvatica	AllSamples	7.19616007579536e-05	200	0.00405143590285465	0.00327746518357972	0.00441579899441423	555688.036740955	130355.080529429	105452.547734225	142078.474723753	106696.480690814	138437.123355503
Fsylvatica	AllSamples	7.19616007579536e-05	200	0.00405143590285465	0.00327746518357972	0.00441579899441423	555688.036740955	130355.080529429	105452.547734225	142078.474723753	106696.480690814	138437.123355503
Fsylvatica	AllSamples	7.19747322000786e-05	200	0.00405143590285465	0.00327746518357972	0.00441579899441423	555789.437838445	130355.080529429	105452.547734225	142078.474723753	106696.480690814	138437.123355503
Fsylvatica	AllSamples	7.19747322000786e-05	200	0.00405143590285465	0.00327746518357972	0.00441579899441423	555789.437838445	130355.080529429	105452.547734225	142078.474723753	106696.480690814	138437.123355503
Fsylvatica	AllSamples	7.19775090846455e-05	200	0.00405143590285465	0.00327746518357972	0.00441579899441423	555810.880962513	130355.080529429	105452.547734225	142078.474723753	106696.480690814	138437.123355503
Fsylvatica	AllSamples	7.19775090846455e-05	200	0.00405143590285465	0.00327746518357972	0.00441579899441423	555810.880962513	130355.080529429	105452.547734225	142078.474723753	106696.480690814	138437.123355503
Fsylvatica	AllSamples	7.19802645995795e-05	200	0.00405143590285465	0.00327746518357972	0.00441579899441423	555832.159070112	130355.080529429	105452.547734225	142078.474723753	106696.480690814	138437.123355503
Fsylvatica	AllSamples	7.19802645995795e-05	200	0.00405143590285465	0.00327746518357972	0.00441579899441423	555832.159070112	130355.080529429	105452.547734225	142078.474723753	106696.480690814	138437.123355503
Fsylvatica	AllSamples	7.20199675898365e-05	200	0.00405143590285465	0.00327746518357972	0.00441579899441423	556138.745867463	130355.080529429	105452.547734225	142078.474723753	106696.480690814	138437.123355503
Fsylvatica	AllSamples	7.20199675898365e-05	200	0.00405143590285465	0.00327746518357972	0.00441579899441423	556138.745867463	130355.080529429	105452.547734225	142078.474723753	106696.480690814	138437.123355503
Fsylvatica	AllSamples	7.20307789173266e-05	200	0.00405143590285465	0.00327746518357972	0.00441579899441423	556222.231021827	130355.080529429	105452.547734225	142078.474723753	106696.480690814	138437.123355503
Fsylvatica	AllSamples	7.20307789173266e-05	200	0.00405143590285465	0.00327746518357972	0.00441579899441423	556222.231021827	130355.080529429	105452.547734225	142078.474723753	106696.480690814	138437.123355503
Fsylvatica	AllSamples	7.20350943576506e-05	200	0.00405143590285465	0.00327746518357972	0.00441579899441423	556255.554885333	130355.080529429	105452.547734225	142078.474723753	106696.480690814	138437.123355503
Fsylvatica	AllSamples	7.20350943576506e-05	200	0.00405143590285465	0.00327746518357972	0.00441579899441423	556255.554885333	130355.080529429	105452.547734225	142078.474723753	106696.480690814	138437.123355503
Fsylvatica	AllSamples	7.2049560591786e-05	200	0.00405143590285465	0.00327746518357972	0.00441579899441423	556367.263257035	130355.080529429	105452.547734225	142078.474723753	106696.480690814	138437.123355503
Fsylvatica	AllSamples	7.2049560591786e-05	200	0.00405143590285465	0.00327746518357972	0.00441579899441423	556367.263257035	130355.080529429	105452.547734225	142078.474723753	106696.480690814	138437.123355503
Fsylvatica	AllSamples	7.20602171856536e-05	200	0.00405143590285465	0.00327746518357972	0.00441579899441423	556449.55355717	130355.080529429	105452.547734225	142078.474723753	106696.480690814	138437.123355503
Fsylvatica	AllSamples	7.20602171856536e-05	200	0.00405143590285465	0.00327746518357972	0.00441579899441423	556449.55355717	130355.080529429	105452.547734225	142078.474723753	106696.480690814	138437.123355503
Fsylvatica	AllSamples	7.20818986734245e-05	200	0.00405143590285465	0.00327746518357972	0.00441579899441423	556616.978173163	130355.080529429	105452.547734225	142078.474723753	106696.480690814	138437.123355503
Fsylvatica	AllSamples	7.20818986734245e-05	200	0.00405143590285465	0.00327746518357972	0.00441579899441423	556616.978173163	130355.080529429	105452.547734225	142078.474723753	106696.480690814	138437.123355503
Fsylvatica	AllSamples	7.21148967522897e-05	200	0.00405143590285465	0.00327746518357972	0.00441579899441423	556871.789592971	130355.080529429	105452.547734225	142078.474723753	106696.480690814	138437.123355503
Fsylvatica	AllSamples	7.21148967522897e-05	200	0.00405143590285465	0.00327746518357972	0.00441579899441423	556871.789592971	130355.080529429	105452.547734225	142078.474723753	106696.480690814	138437.123355503
Fsylvatica	AllSamples	7.21367621284811e-05	200	0.00405143590285465	0.00327746518357972	0.00441579899441423	557040.634196765	130355.080529429	105452.547734225	142078.474723753	106696.480690814	138437.123355503
Fsylvatica	AllSamples	7.21367621284811e-05	200	0.00405143590285465	0.00327746518357972	0.00441579899441423	557040.634196765	130355.080529429	105452.547734225	142078.474723753	106696.480690814	138437.123355503
Fsylvatica	AllSamples	7.21422182168998e-05	200	0.00405143590285465	0.00327746518357972	0.00441579899441423	557082.766153667	130355.080529429	105452.547734225	142078.474723753	106696.480690814	138437.123355503
Fsylvatica	AllSamples	7.21422182168998e-05	200	0.00405143590285465	0.00327746518357972	0.00441579899441423	557082.766153667	130355.080529429	105452.547734225	142078.474723753	106696.480690814	138437.123355503
Fsylvatica	AllSamples	7.21440301377491e-05	200	0.00405143590285465	0.00327746518357972	0.00441579899441423	557096.757820456	130355.080529429	105452.547734225	142078.474723753	106696.480690814	138437.123355503
Fsylvatica	AllSamples	7.21440301377491e-05	200	0.00405143590285465	0.00327746518357972	0.00441579899441423	557096.757820456	130355.080529429	105452.547734225	142078.474723753	106696.480690814	138437.123355503
Fsylvatica	AllSamples	7.21557761304047e-05	200	0.00405143590285465	0.00327746518357972	0.00441579899441423	557187.460466445	130355.080529429	105452.547734225	142078.474723753	106696.480690814	138437.123355503
Fsylvatica	AllSamples	7.21557761304047e-05	200	0.00405143590285465	0.00327746518357972	0.00441579899441423	557187.460466445	130355.080529429	105452.547734225	142078.474723753	106696.480690814	138437.123355503
Fsylvatica	AllSamples	7.21567453876302e-05	200	0.00405143590285465	0.00327746518357972	0.00441579899441423	557194.945078226	130355.080529429	105452.547734225	142078.474723753	106696.480690814	138437.123355503
Fsylvatica	AllSamples	7.21567453876302e-05	200	0.00405143590285465	0.00327746518357972	0.00441579899441423	557194.945078226	130355.080529429	105452.547734225	142078.474723753	106696.480690814	138437.123355503
Fsylvatica	AllSamples	7.21609742464439e-05	200	0.00405143590285465	0.00327746518357972	0.00441579899441423	557227.600358641	130355.080529429	105452.547734225	142078.474723753	106696.480690814	138437.123355503
Fsylvatica	AllSamples	7.21609742464439e-05	200	0.00405143590285465	0.00327746518357972	0.00441579899441423	557227.600358641	130355.080529429	105452.547734225	142078.474723753	106696.480690814	138437.123355503
Fsylvatica	AllSamples	7.21633933072945e-05	200	0.00405143590285465	0.00327746518357972	0.00441579899441423	557246.280365209	130355.080529429	105452.547734225	142078.474723753	106696.480690814	138437.123355503
Fsylvatica	AllSamples	7.21633933072945e-05	200	0.00405143590285465	0.00327746518357972	0.00441579899441423	557246.280365209	130355.080529429	105452.547734225	142078.474723753	106696.480690814	138437.123355503
Fsylvatica	AllSamples	7.21727847546732e-05	200	0.00405143590285465	0.00327746518357972	0.00441579899441423	557318.801194388	130355.080529429	105452.547734225	142078.474723753	106696.480690814	138437.123355503
Fsylvatica	AllSamples	7.21727847546732e-05	200	0.00405143590285465	0.00327746518357972	0.00441579899441423	557318.801194388	130355.080529429	105452.547734225	142078.474723753	106696.480690814	138437.123355503
Fsylvatica	AllSamples	7.21846040263087e-05	200	0.00405143590285465	0.00327746518357972	0.00441579899441423	557410.069701225	130355.080529429	105452.547734225	142078.474723753	106696.480690814	138437.123355503
Fsylvatica	AllSamples	7.21846040263087e-05	200	0.00405143590285465	0.00327746518357972	0.00441579899441423	557410.069701225	130355.080529429	105452.547734225	142078.474723753	106696.480690814	138437.123355503
Fsylvatica	AllSamples	7.2195299091197e-05	200	0.00405143590285465	0.00327746518357972	0.00441579899441423	557492.65707488	130355.080529429	105452.547734225	142078.474723753	106696.480690814	138437.123355503
Fsylvatica	AllSamples	7.2195299091197e-05	200	0.00405143590285465	0.00327746518357972	0.00441579899441423	557492.65707488	130355.080529429	105452.547734225	142078.474723753	106696.480690814	138437.123355503
Fsylvatica	AllSamples	7.22028950335109e-05	200	0.00405143590285465	0.00327746518357972	0.00441579899441423	557551.313000084	130355.080529429	105452.547734225	142078.474723753	106696.480690814	138437.123355503
Fsylvatica	AllSamples	7.22028950335109e-05	200	0.00405143590285465	0.00327746518357972	0.00441579899441423	557551.313000084	130355.080529429	105452.547734225	142078.474723753	106696.480690814	138437.123355503
Fsylvatica	AllSamples	7.22056480443642e-05	200	0.00405143590285465	0.00327746518357972	0.00441579899441423	557572.571771152	130355.080529429	105452.547734225	142078.474723753	106696.480690814	138437.123355503
Fsylvatica	AllSamples	7.22056480443642e-05	200	0.00405143590285465	0.00327746518357972	0.00441579899441423	557572.571771152	130355.080529429	105452.547734225	142078.474723753	106696.480690814	138437.123355503
Fsylvatica	AllSamples	7.22071333327479e-05	200	0.00405143590285465	0.00327746518357972	0.00441579899441423	557584.041179521	130355.080529429	105452.547734225	142078.474723753	106696.480690814	138437.123355503
Fsylvatica	AllSamples	7.22071333327479e-05	200	0.00405143590285465	0.00327746518357972	0.00441579899441423	557584.041179521	130355.080529429	105452.547734225	142078.474723753	106696.480690814	138437.123355503
Fsylvatica	AllSamples	7.22101454150916e-05	200	0.00405143590285465	0.00327746518357972	0.00441579899441423	557607.300502638	130355.080529429	105452.547734225	142078.474723753	106696.480690814	138437.123355503
Fsylvatica	AllSamples	7.22101454150916e-05	200	0.00405143590285465	0.00327746518357972	0.00441579899441423	557607.300502638	130355.080529429	105452.547734225	142078.474723753	106696.480690814	138437.123355503
Fsylvatica	AllSamples	7.22224514774067e-05	200	0.00405143590285465	0.00327746518357972	0.00441579899441423	557702.328010863	130355.080529429	105452.547734225	142078.474723753	106696.480690814	138437.123355503
Fsylvatica	AllSamples	7.22224514774067e-05	200	0.00405143590285465	0.00327746518357972	0.00441579899441423	557702.328010863	130355.080529429	105452.547734225	142078.474723753	106696.480690814	138437.123355503
Fsylvatica	AllSamples	7.22305877018143e-05	200	0.00405143590285465	0.00327746518357972	0.00441579899441423	557765.155998566	130355.080529429	105452.547734225	142078.474723753	106696.480690814	138437.123355503
Fsylvatica	AllSamples	7.22305877018143e-05	200	0.00405143590285465	0.00327746518357972	0.00441579899441423	557765.155998566	130355.080529429	105452.547734225	142078.474723753	106696.480690814	138437.123355503
Fsylvatica	AllSamples	7.22315412159068e-05	200	0.00405143590285465	0.00327746518357972	0.00441579899441423	557772.519041752	130355.080529429	105452.547734225	142078.474723753	106696.480690814	138437.123355503
Fsylvatica	AllSamples	7.22315412159068e-05	200	0.00405143590285465	0.00327746518357972	0.00441579899441423	557772.519041752	130355.080529429	105452.547734225	142078.474723753	106696.480690814	138437.123355503
Fsylvatica	AllSamples	7.22321650041822e-05	200	0.00405143590285465	0.00327746518357972	0.00441579899441423	557777.335939631	130355.080529429	105452.547734225	142078.474723753	106696.480690814	138437.123355503
Fsylvatica	AllSamples	7.22321650041822e-05	200	0.00405143590285465	0.00327746518357972	0.00441579899441423	557777.335939631	130355.080529429	105452.547734225	142078.474723753	106696.480690814	138437.123355503
Fsylvatica	AllSamples	7.22369091370029e-05	200	0.00405143590285465	0.00327746518357972	0.00441579899441423	557813.970169906	130355.080529429	105452.547734225	142078.474723753	106696.480690814	138437.123355503
Fsylvatica	AllSamples	7.22369091370029e-05	200	0.00405143590285465	0.00327746518357972	0.00441579899441423	557813.970169906	130355.080529429	105452.547734225	142078.474723753	106696.480690814	138437.123355503
Fsylvatica	AllSamples	7.22529457389297e-05	200	0.00405143590285465	0.00327746518357972	0.00441579899441423	557937.80493382	130355.080529429	105452.547734225	142078.474723753	106696.480690814	138437.123355503
Fsylvatica	AllSamples	7.22529457389297e-05	200	0.00405143590285465	0.00327746518357972	0.00441579899441423	557937.80493382	130355.080529429	105452.547734225	142078.474723753	106696.480690814	138437.123355503
Fsylvatica	AllSamples	7.22569617830238e-05	200	0.00405143590285465	0.00327746518357972	0.00441579899441423	557968.816857327	130355.080529429	105452.547734225	142078.474723753	106696.480690814	138437.123355503
Fsylvatica	AllSamples	7.22569617830238e-05	200	0.00405143590285465	0.00327746518357972	0.00441579899441423	557968.816857327	130355.080529429	105452.547734225	142078.474723753	106696.480690814	138437.123355503
Fsylvatica	AllSamples	7.22679604692122e-05	200	0.00405143590285465	0.00327746518357972	0.00441579899441423	558053.748797005	130355.080529429	105452.547734225	142078.474723753	106696.480690814	138437.123355503
Fsylvatica	AllSamples	7.22679604692122e-05	200	0.00405143590285465	0.00327746518357972	0.00441579899441423	558053.748797005	130355.080529429	105452.547734225	142078.474723753	106696.480690814	138437.123355503
Fsylvatica	AllSamples	7.22729750442573e-05	200	0.00405143590285465	0.00327746518357972	0.00441579899441423	558092.471384227	130355.080529429	105452.547734225	142078.474723753	106696.480690814	138437.123355503
Fsylvatica	AllSamples	7.22729750442573e-05	200	0.00405143590285465	0.00327746518357972	0.00441579899441423	558092.471384227	130355.080529429	105452.547734225	142078.474723753	106696.480690814	138437.123355503
Fsylvatica	AllSamples	7.22742595314991e-05	200	0.00405143590285465	0.00327746518357972	0.00441579899441423	558102.390204626	130355.080529429	105452.547734225	142078.474723753	106696.480690814	138437.123355503
Fsylvatica	AllSamples	7.22742595314991e-05	200	0.00405143590285465	0.00327746518357972	0.00441579899441423	558102.390204626	130355.080529429	105452.547734225	142078.474723753	106696.480690814	138437.123355503
Fsylvatica	AllSamples	7.22778853464384e-05	200	0.00405143590285465	0.00327746518357972	0.00441579899441423	558130.388775586	130355.080529429	105452.547734225	142078.474723753	106696.480690814	138437.123355503
Fsylvatica	AllSamples	7.22778853464384e-05	200	0.00405143590285465	0.00327746518357972	0.00441579899441423	558130.388775586	130355.080529429	105452.547734225	142078.474723753	106696.480690814	138437.123355503
Fsylvatica	AllSamples	7.22790483614172e-05	200	0.00405143590285465	0.00327746518357972	0.00441579899441423	558139.369586234	130355.080529429	105452.547734225	142078.474723753	106696.480690814	138437.123355503
Fsylvatica	AllSamples	7.22790483614172e-05	200	0.00405143590285465	0.00327746518357972	0.00441579899441423	558139.369586234	130355.080529429	105452.547734225	142078.474723753	106696.480690814	138437.123355503
Fsylvatica	AllSamples	7.23202263887243e-05	200	0.00405143590285465	0.00327746518357972	0.00441579899441423	558457.346631076	130355.080529429	105452.547734225	142078.474723753	106696.480690814	138437.123355503
Fsylvatica	AllSamples	7.23202263887243e-05	200	0.00405143590285465	0.00327746518357972	0.00441579899441423	558457.346631076	130355.080529429	105452.547734225	142078.474723753	106696.480690814	138437.123355503
Fsylvatica	AllSamples	7.23262101846166e-05	200	0.00405143590285465	0.00327746518357972	0.00441579899441423	558503.553549163	130355.080529429	105452.547734225	142078.474723753	106696.480690814	138437.123355503
Fsylvatica	AllSamples	7.23262101846166e-05	200	0.00405143590285465	0.00327746518357972	0.00441579899441423	558503.553549163	130355.080529429	105452.547734225	142078.474723753	106696.480690814	138437.123355503
Fsylvatica	AllSamples	7.2326313556796e-05	200	0.00405143590285465	0.00327746518357972	0.00441579899441423	558504.351789931	130355.080529429	105452.547734225	142078.474723753	106696.480690814	138437.123355503
Fsylvatica	AllSamples	7.2326313556796e-05	200	0.00405143590285465	0.00327746518357972	0.00441579899441423	558504.351789931	130355.080529429	105452.547734225	142078.474723753	106696.480690814	138437.123355503
Fsylvatica	AllSamples	7.23272551950962e-05	200	0.00405143590285465	0.00327746518357972	0.00441579899441423	558511.623128156	130355.080529429	105452.547734225	142078.474723753	106696.480690814	138437.123355503
Fsylvatica	AllSamples	7.23272551950962e-05	200	0.00405143590285465	0.00327746518357972	0.00441579899441423	558511.623128156	130355.080529429	105452.547734225	142078.474723753	106696.480690814	138437.123355503
Fsylvatica	AllSamples	7.23487066071783e-05	200	0.00405143590285465	0.00327746518357972	0.00441579899441423	558677.271097902	130355.080529429	105452.547734225	142078.474723753	106696.480690814	138437.123355503
Fsylvatica	AllSamples	7.23487066071783e-05	200	0.00405143590285465	0.00327746518357972	0.00441579899441423	558677.271097902	130355.080529429	105452.547734225	142078.474723753	106696.480690814	138437.123355503
Fsylvatica	AllSamples	7.23547449241942e-05	200	0.00405143590285465	0.00327746518357972	0.00441579899441423	558723.899028527	130355.080529429	105452.547734225	142078.474723753	106696.480690814	138437.123355503
Fsylvatica	AllSamples	7.23547449241942e-05	200	0.00405143590285465	0.00327746518357972	0.00441579899441423	558723.899028527	130355.080529429	105452.547734225	142078.474723753	106696.480690814	138437.123355503
Fsylvatica	AllSamples	7.23580455172044e-05	200	0.00405143590285465	0.00327746518357972	0.00441579899441423	558749.386233238	130355.080529429	105452.547734225	142078.474723753	106696.480690814	138437.123355503
Fsylvatica	AllSamples	7.23580455172044e-05	200	0.00405143590285465	0.00327746518357972	0.00441579899441423	558749.386233238	130355.080529429	105452.547734225	142078.474723753	106696.480690814	138437.123355503
Fsylvatica	AllSamples	7.23874853292578e-05	200	0.00405143590285465	0.00327746518357972	0.00441579899441423	558976.720689249	130355.080529429	105452.547734225	142078.474723753	106696.480690814	138437.123355503
Fsylvatica	AllSamples	7.23874853292578e-05	200	0.00405143590285465	0.00327746518357972	0.00441579899441423	558976.720689249	130355.080529429	105452.547734225	142078.474723753	106696.480690814	138437.123355503
Fsylvatica	AllSamples	7.24025006497983e-05	200	0.00405143590285465	0.00327746518357972	0.00441579899441423	559092.669110411	130355.080529429	105452.547734225	142078.474723753	106696.480690814	138437.123355503
Fsylvatica	AllSamples	7.24025006497983e-05	200	0.00405143590285465	0.00327746518357972	0.00441579899441423	559092.669110411	130355.080529429	105452.547734225	142078.474723753	106696.480690814	138437.123355503
Fsylvatica	AllSamples	7.24026731636659e-05	200	0.00405143590285465	0.00327746518357972	0.00441579899441423	559094.001263829	130355.080529429	105452.547734225	142078.474723753	106696.480690814	138437.123355503
Fsylvatica	AllSamples	7.24026731636659e-05	200	0.00405143590285465	0.00327746518357972	0.00441579899441423	559094.001263829	130355.080529429	105452.547734225	142078.474723753	106696.480690814	138437.123355503
Fsylvatica	AllSamples	7.24083429715788e-05	200	0.00405143590285465	0.00327746518357972	0.00441579899441423	559137.783564315	130355.080529429	105452.547734225	142078.474723753	106696.480690814	138437.123355503
Fsylvatica	AllSamples	7.24083429715788e-05	200	0.00405143590285465	0.00327746518357972	0.00441579899441423	559137.783564315	130355.080529429	105452.547734225	142078.474723753	106696.480690814	138437.123355503
Fsylvatica	AllSamples	7.24121565402234e-05	200	0.00405143590285465	0.00327746518357972	0.00441579899441423	559167.231970837	130355.080529429	105452.547734225	142078.474723753	106696.480690814	138437.123355503
Fsylvatica	AllSamples	7.24121565402234e-05	200	0.00405143590285465	0.00327746518357972	0.00441579899441423	559167.231970837	130355.080529429	105452.547734225	142078.474723753	106696.480690814	138437.123355503
Fsylvatica	AllSamples	7.24132500608786e-05	200	0.00405143590285465	0.00327746518357972	0.00441579899441423	559175.676145781	130355.080529429	105452.547734225	142078.474723753	106696.480690814	138437.123355503
Fsylvatica	AllSamples	7.24132500608786e-05	200	0.00406328318541823	0.00328024872560638	0.00441579899441423	559175.676145781	130736.267227099	105542.108288494	142078.474723753	106706.722819751	138437.123355503
Fsylvatica	AllSamples	7.24511248128113e-05	200	0.00406328318541823	0.00328024872560638	0.00441579899441423	559468.145272674	130736.267227099	105542.108288494	142078.474723753	106706.722819751	138437.123355503
Fsylvatica	AllSamples	7.24511248128113e-05	200	0.00406328318541823	0.00328024872560638	0.00441579899441423	559468.145272674	130736.267227099	105542.108288494	142078.474723753	106706.722819751	138437.123355503
Fsylvatica	AllSamples	7.2468402700288e-05	200	0.00406328318541823	0.00328024872560638	0.00441579899441423	559601.56525319	130736.267227099	105542.108288494	142078.474723753	106706.722819751	138437.123355503
Fsylvatica	AllSamples	7.2468402700288e-05	200	0.00406328318541823	0.00328024872560638	0.00441579899441423	559601.56525319	130736.267227099	105542.108288494	142078.474723753	106706.722819751	138437.123355503
Fsylvatica	AllSamples	7.24924865722932e-05	200	0.00406328318541823	0.00328024872560638	0.00441579899441423	559787.541098789	130736.267227099	105542.108288494	142078.474723753	106706.722819751	138437.123355503
Fsylvatica	AllSamples	7.24924865722932e-05	200	0.00408204403552197	0.00328215900598096	0.00441579899441423	559787.541098789	131339.898182818	105603.571621009	142078.474723753	106921.480201649	138437.123355503
Fsylvatica	AllSamples	7.24969478164347e-05	200	0.00408204403552197	0.00328215900598096	0.00441579899441423	559821.9908605	131339.898182818	105603.571621009	142078.474723753	106921.480201649	138437.123355503
Fsylvatica	AllSamples	7.24969478164347e-05	200	0.00408204403552197	0.00328215900598096	0.00441579899441423	559821.9908605	131339.898182818	105603.571621009	142078.474723753	106921.480201649	138437.123355503
Fsylvatica	AllSamples	7.25078260602494e-05	200	0.00408204403552197	0.00328215900598096	0.00441579899441423	559905.992743239	131339.898182818	105603.571621009	142078.474723753	106921.480201649	138437.123355503
Fsylvatica	AllSamples	7.25078260602494e-05	200	0.00408204403552197	0.00328215900598096	0.00441579899441423	559905.992743239	131339.898182818	105603.571621009	142078.474723753	106921.480201649	138437.123355503
Fsylvatica	AllSamples	7.25110760258027e-05	200	0.00408204403552197	0.00328215900598096	0.00441579899441423	559931.089002337	131339.898182818	105603.571621009	142078.474723753	106921.480201649	138437.123355503
Fsylvatica	AllSamples	7.25110760258027e-05	200	0.00408204403552197	0.00328215900598096	0.00441579899441423	559931.089002337	131339.898182818	105603.571621009	142078.474723753	106921.480201649	138437.123355503
Fsylvatica	AllSamples	7.25331594480228e-05	200	0.00408204403552197	0.00328215900598096	0.00441579899441423	560101.617359249	131339.898182818	105603.571621009	142078.474723753	106921.480201649	138437.123355503
Fsylvatica	AllSamples	7.25331594480228e-05	200	0.00408204403552197	0.00328215900598096	0.00441579899441423	560101.617359249	131339.898182818	105603.571621009	142078.474723753	106921.480201649	138437.123355503
Fsylvatica	AllSamples	7.25576572010642e-05	200	0.00408204403552197	0.00328215900598096	0.00441579899441423	560290.789197407	131339.898182818	105603.571621009	142078.474723753	106921.480201649	138437.123355503
Fsylvatica	AllSamples	7.25576572010642e-05	200	0.00408204403552197	0.00328215900598096	0.00441579899441423	560290.789197407	131339.898182818	105603.571621009	142078.474723753	106921.480201649	138437.123355503
Fsylvatica	AllSamples	7.25639430708589e-05	200	0.00408204403552197	0.00328215900598096	0.00441579899441423	560339.328732502	131339.898182818	105603.571621009	142078.474723753	106921.480201649	138437.123355503
Fsylvatica	AllSamples	7.25639430708589e-05	200	0.00408204403552197	0.00328215900598096	0.00441579899441423	560339.328732502	131339.898182818	105603.571621009	142078.474723753	106921.480201649	138437.123355503
Fsylvatica	AllSamples	7.25698146567446e-05	200	0.00408204403552197	0.00328215900598096	0.00441579899441423	560384.669164051	131339.898182818	105603.571621009	142078.474723753	106921.480201649	138437.123355503
Fsylvatica	AllSamples	7.25698146567446e-05	200	0.00408204403552197	0.00328215900598096	0.00441579899441423	560384.669164051	131339.898182818	105603.571621009	142078.474723753	106921.480201649	138437.123355503
Fsylvatica	AllSamples	7.25835987652181e-05	200	0.00408204403552197	0.00328215900598096	0.00441579899441423	560491.110156124	131339.898182818	105603.571621009	142078.474723753	106921.480201649	138437.123355503
Fsylvatica	AllSamples	7.25835987652181e-05	200	0.00408204403552197	0.00328215900598096	0.00441579899441423	560491.110156124	131339.898182818	105603.571621009	142078.474723753	106921.480201649	138437.123355503
Fsylvatica	AllSamples	7.25899882998054e-05	200	0.00408204403552197	0.00328215900598096	0.00441579899441423	560540.450191547	131339.898182818	105603.571621009	142078.474723753	106921.480201649	138437.123355503
Fsylvatica	AllSamples	7.25899882998054e-05	200	0.00408204403552197	0.00328215900598096	0.00441579899441423	560540.450191547	131339.898182818	105603.571621009	142078.474723753	106921.480201649	138437.123355503
Fsylvatica	AllSamples	7.26017223168635e-05	200	0.00408204403552197	0.00328215900598096	0.00441579899441423	560631.06036188	131339.898182818	105603.571621009	142078.474723753	106921.480201649	138437.123355503
Fsylvatica	AllSamples	7.26017223168635e-05	200	0.00408204403552197	0.00328215900598096	0.00441579899441423	560631.06036188	131339.898182818	105603.571621009	142078.474723753	106921.480201649	138437.123355503
Fsylvatica	AllSamples	7.26024733884116e-05	200	0.00408204403552197	0.00328215900598096	0.00441579899441423	560636.860142175	131339.898182818	105603.571621009	142078.474723753	106921.480201649	138437.123355503
Fsylvatica	AllSamples	7.26024733884116e-05	200	0.00408204403552197	0.00328215900598096	0.00441579899441423	560636.860142175	131339.898182818	105603.571621009	142078.474723753	106921.480201649	138437.123355503
Fsylvatica	AllSamples	7.26088778635037e-05	200	0.00408204403552197	0.00328215900598096	0.00441579899441423	560686.315548291	131339.898182818	105603.571621009	142078.474723753	106921.480201649	138437.123355503
Fsylvatica	AllSamples	7.26088778635037e-05	200	0.00408204403552197	0.00328215900598096	0.00441579899441423	560686.315548291	131339.898182818	105603.571621009	142078.474723753	106921.480201649	138437.123355503
Fsylvatica	AllSamples	7.26120537310148e-05	200	0.00408204403552197	0.00328215900598096	0.00441579899441423	560710.839621736	131339.898182818	105603.571621009	142078.474723753	106921.480201649	138437.123355503
Fsylvatica	AllSamples	7.26120537310148e-05	200	0.00408204403552197	0.00328215900598096	0.00441579899441423	560710.839621736	131339.898182818	105603.571621009	142078.474723753	106921.480201649	138437.123355503
Fsylvatica	AllSamples	7.2620241467854e-05	200	0.00408204403552197	0.00328215900598096	0.00441579899441423	560774.065388834	131339.898182818	105603.571621009	142078.474723753	106921.480201649	138437.123355503
Fsylvatica	AllSamples	7.2620241467854e-05	200	0.00408204403552197	0.00328215900598096	0.00441579899441423	560774.065388834	131339.898182818	105603.571621009	142078.474723753	106921.480201649	138437.123355503
Fsylvatica	AllSamples	7.26282688756082e-05	200	0.00408204403552197	0.00328215900598096	0.00441579899441423	560836.0530935	131339.898182818	105603.571621009	142078.474723753	106921.480201649	138437.123355503
Fsylvatica	AllSamples	7.26282688756082e-05	200	0.00408204403552197	0.00328215900598096	0.00441579899441423	560836.0530935	131339.898182818	105603.571621009	142078.474723753	106921.480201649	138437.123355503
Fsylvatica	AllSamples	7.26320938631481e-05	200	0.00408204403552197	0.00328215900598096	0.00441579899441423	560865.589676819	131339.898182818	105603.571621009	142078.474723753	106921.480201649	138437.123355503
Fsylvatica	AllSamples	7.26320938631481e-05	200	0.00408204403552197	0.00328215900598096	0.00441579899441423	560865.589676819	131339.898182818	105603.571621009	142078.474723753	106921.480201649	138437.123355503
Fsylvatica	AllSamples	7.26462505995384e-05	200	0.00408204403552197	0.00328215900598096	0.00441579899441423	560974.908104544	131339.898182818	105603.571621009	142078.474723753	106921.480201649	138437.123355503
Fsylvatica	AllSamples	7.26462505995384e-05	200	0.00408204403552197	0.00328215900598096	0.00441579899441423	560974.908104544	131339.898182818	105603.571621009	142078.474723753	106921.480201649	138437.123355503
Fsylvatica	AllSamples	7.26466937406682e-05	200	0.00408204403552197	0.00328215900598096	0.00441579899441423	560978.33004377	131339.898182818	105603.571621009	142078.474723753	106921.480201649	138437.123355503
Fsylvatica	AllSamples	7.26466937406682e-05	200	0.00408204403552197	0.00328215900598096	0.00441579899441423	560978.33004377	131339.898182818	105603.571621009	142078.474723753	106921.480201649	138437.123355503
Fsylvatica	AllSamples	7.26517531417645e-05	200	0.00408204403552197	0.00328215900598096	0.00441579899441423	561017.398778104	131339.898182818	105603.571621009	142078.474723753	106921.480201649	138437.123355503
Fsylvatica	AllSamples	7.26517531417645e-05	200	0.00408204403552197	0.00328215900598096	0.00441579899441423	561017.398778104	131339.898182818	105603.571621009	142078.474723753	106921.480201649	138437.123355503
Fsylvatica	AllSamples	7.2656662723552e-05	200	0.00408204403552197	0.00328215900598096	0.00441579899441423	561055.31060658	131339.898182818	105603.571621009	142078.474723753	106921.480201649	138437.123355503
Fsylvatica	AllSamples	7.2656662723552e-05	200	0.00408204403552197	0.00328215900598096	0.00441579899441423	561055.31060658	131339.898182818	105603.571621009	142078.474723753	106921.480201649	138437.123355503
Fsylvatica	AllSamples	7.26580907082188e-05	200	0.00408204403552197	0.00328215900598096	0.00441579899441423	561066.337515203	131339.898182818	105603.571621009	142078.474723753	106921.480201649	138437.123355503
Fsylvatica	AllSamples	7.26580907082188e-05	200	0.00408204403552197	0.00328215900598096	0.00441579899441423	561066.337515203	131339.898182818	105603.571621009	142078.474723753	106921.480201649	138437.123355503
Fsylvatica	AllSamples	7.2660878472822e-05	200	0.00408204403552197	0.00328215900598096	0.00441579899441423	561087.864654996	131339.898182818	105603.571621009	142078.474723753	106921.480201649	138437.123355503
Fsylvatica	AllSamples	7.2660878472822e-05	200	0.00408204403552197	0.00328215900598096	0.00441579899441423	561087.864654996	131339.898182818	105603.571621009	142078.474723753	106921.480201649	138437.123355503
Fsylvatica	AllSamples	7.26660315573909e-05	200	0.00408204403552197	0.00328215900598096	0.00441579899441423	561127.65681383	131339.898182818	105603.571621009	142078.474723753	106921.480201649	138437.123355503
Fsylvatica	AllSamples	7.26660315573909e-05	200	0.00408204403552197	0.00328215900598096	0.00441579899441423	561127.65681383	131339.898182818	105603.571621009	142078.474723753	106921.480201649	138437.123355503
Fsylvatica	AllSamples	7.26693696110701e-05	200	0.00408204403552197	0.00328215900598096	0.00441579899441423	561153.433290116	131339.898182818	105603.571621009	142078.474723753	106921.480201649	138437.123355503
Fsylvatica	AllSamples	7.26693696110701e-05	200	0.00408204403552197	0.00328215900598096	0.00441579899441423	561153.433290116	131339.898182818	105603.571621009	142078.474723753	106921.480201649	138437.123355503
Fsylvatica	AllSamples	7.26809162887965e-05	200	0.00408204403552197	0.00328215900598096	0.00441579899441423	561242.596824683	131339.898182818	105603.571621009	142078.474723753	106921.480201649	138437.123355503
Fsylvatica	AllSamples	7.26809162887965e-05	200	0.00408204403552197	0.00328215900598096	0.00441579899441423	561242.596824683	131339.898182818	105603.571621009	142078.474723753	106921.480201649	138437.123355503
Fsylvatica	AllSamples	7.26829401341053e-05	200	0.00408204403552197	0.00328215900598096	0.00441579899441423	561258.224973786	131339.898182818	105603.571621009	142078.474723753	106921.480201649	138437.123355503
Fsylvatica	AllSamples	7.26829401341053e-05	200	0.00408204403552197	0.00328215900598096	0.00441579899441423	561258.224973786	131339.898182818	105603.571621009	142078.474723753	106921.480201649	138437.123355503
Fsylvatica	AllSamples	7.26846580389235e-05	200	0.00408204403552197	0.00328215900598096	0.00441579899441423	561271.490648058	131339.898182818	105603.571621009	142078.474723753	106921.480201649	138437.123355503
Fsylvatica	AllSamples	7.26846580389235e-05	200	0.00408204403552197	0.00328215900598096	0.00441579899441423	561271.490648058	131339.898182818	105603.571621009	142078.474723753	106921.480201649	138437.123355503
Fsylvatica	AllSamples	7.26899305829079e-05	200	0.00408204403552197	0.00328215900598096	0.00441579899441423	561312.20527342	131339.898182818	105603.571621009	142078.474723753	106921.480201649	138437.123355503
Fsylvatica	AllSamples	7.26899305829079e-05	200	0.00408204403552197	0.00328215900598096	0.00441579899441423	561312.20527342	131339.898182818	105603.571621009	142078.474723753	106921.480201649	138437.123355503
Fsylvatica	AllSamples	7.26971392349977e-05	200	0.00408204403552197	0.00328215900598096	0.00441579899441423	561367.870540523	131339.898182818	105603.571621009	142078.474723753	106921.480201649	138437.123355503
Fsylvatica	AllSamples	7.26971392349977e-05	200	0.00408204403552197	0.00328215900598096	0.00441579899441423	561367.870540523	131339.898182818	105603.571621009	142078.474723753	106921.480201649	138437.123355503
Fsylvatica	AllSamples	7.27048615359175e-05	200	0.00408204403552197	0.00328215900598096	0.00441579899441423	561427.502207857	131339.898182818	105603.571621009	142078.474723753	106921.480201649	138437.123355503
Fsylvatica	AllSamples	7.27048615359175e-05	200	0.00408204403552197	0.00328215900598096	0.00441579899441423	561427.502207857	131339.898182818	105603.571621009	142078.474723753	106921.480201649	138437.123355503
Fsylvatica	AllSamples	7.2733145730726e-05	200	0.00408204403552197	0.00328215900598096	0.00441579899441423	561645.912978579	131339.898182818	105603.571621009	142078.474723753	106921.480201649	138437.123355503
Fsylvatica	AllSamples	7.2733145730726e-05	200	0.00408204403552197	0.00328215900598096	0.00441579899441423	561645.912978579	131339.898182818	105603.571621009	142078.474723753	106921.480201649	138437.123355503
Fsylvatica	AllSamples	7.27348685831648e-05	200	0.00408204403552197	0.00328215900598096	0.00441579899441423	561659.216858416	131339.898182818	105603.571621009	142078.474723753	106921.480201649	138437.123355503
Fsylvatica	AllSamples	7.27348685831648e-05	200	0.00408204403552197	0.00328215900598096	0.00441579899441423	561659.216858416	131339.898182818	105603.571621009	142078.474723753	106921.480201649	138437.123355503
Fsylvatica	AllSamples	7.27462335954348e-05	200	0.00408204403552197	0.00328215900598096	0.00441579899441423	561746.977570925	131339.898182818	105603.571621009	142078.474723753	106921.480201649	138437.123355503
Fsylvatica	AllSamples	7.27462335954348e-05	200	0.00408204403552197	0.00328215900598096	0.00441579899441423	561746.977570925	131339.898182818	105603.571621009	142078.474723753	106921.480201649	138437.123355503
Fsylvatica	AllSamples	7.27477350025815e-05	200	0.00408204403552197	0.00328215900598096	0.00441579899441423	561758.571448506	131339.898182818	105603.571621009	142078.474723753	106921.480201649	138437.123355503
Fsylvatica	AllSamples	7.27477350025815e-05	200	0.00408204403552197	0.00328215900598096	0.00441579899441423	561758.571448506	131339.898182818	105603.571621009	142078.474723753	106921.480201649	138437.123355503
Fsylvatica	AllSamples	7.27582240391293e-05	200	0.00408204403552197	0.00328215900598096	0.00441579899441423	561839.567869725	131339.898182818	105603.571621009	142078.474723753	106921.480201649	138437.123355503
Fsylvatica	AllSamples	7.27582240391293e-05	200	0.00408204403552197	0.00328215900598096	0.00441579899441423	561839.567869725	131339.898182818	105603.571621009	142078.474723753	106921.480201649	138437.123355503
Fsylvatica	AllSamples	7.27740944430979e-05	200	0.00408204403552197	0.00328215900598096	0.00441579899441423	561962.119251721	131339.898182818	105603.571621009	142078.474723753	106921.480201649	138437.123355503
Fsylvatica	AllSamples	7.27740944430979e-05	200	0.00408204403552197	0.00328215900598096	0.00441579899441423	561962.119251721	131339.898182818	105603.571621009	142078.474723753	106921.480201649	138437.123355503
Fsylvatica	AllSamples	7.27836641358188e-05	200	0.00408204403552197	0.00328215900598096	0.00441579899441423	562036.016492809	131339.898182818	105603.571621009	142078.474723753	106921.480201649	138437.123355503
Fsylvatica	AllSamples	7.27836641358188e-05	200	0.00408204403552197	0.00328215900598096	0.00441579899441423	562036.016492809	131339.898182818	105603.571621009	142078.474723753	106921.480201649	138437.123355503
Fsylvatica	AllSamples	7.27842052058737e-05	200	0.00408204403552197	0.00328215900598096	0.00441579899441423	562040.194639952	131339.898182818	105603.571621009	142078.474723753	106921.480201649	138437.123355503
Fsylvatica	AllSamples	7.27842052058737e-05	200	0.00408204403552197	0.00328215900598096	0.00441579899441423	562040.194639952	131339.898182818	105603.571621009	142078.474723753	106921.480201649	138437.123355503
Fsylvatica	AllSamples	7.27914529112191e-05	200	0.00408204403552197	0.00328215900598096	0.00441579899441423	562096.161476595	131339.898182818	105603.571621009	142078.474723753	106921.480201649	138437.123355503
Fsylvatica	AllSamples	7.27914529112191e-05	200	0.00408204403552197	0.00328215900598096	0.00441579899441423	562096.161476595	131339.898182818	105603.571621009	142078.474723753	106921.480201649	138437.123355503
Fsylvatica	AllSamples	7.28039312208793e-05	200	0.00408204403552197	0.00328215900598096	0.00441579899441423	562192.51908015	131339.898182818	105603.571621009	142078.474723753	106921.480201649	138437.123355503
Fsylvatica	AllSamples	7.28039312208793e-05	200	0.00408204403552197	0.00328215900598096	0.00441579899441423	562192.51908015	131339.898182818	105603.571621009	142078.474723753	106921.480201649	138437.123355503
Fsylvatica	AllSamples	7.2807534437014e-05	200	0.00408204403552197	0.00328215900598096	0.00441579899441423	562220.343142965	131339.898182818	105603.571621009	142078.474723753	106921.480201649	138437.123355503
Fsylvatica	AllSamples	7.2807534437014e-05	200	0.00408204403552197	0.00328215900598096	0.00441579899441423	562220.343142965	131339.898182818	105603.571621009	142078.474723753	106921.480201649	138437.123355503
Fsylvatica	AllSamples	7.28579717178504e-05	200	0.00408204403552197	0.00328215900598096	0.00441579899441423	562609.820215061	131339.898182818	105603.571621009	142078.474723753	106921.480201649	138437.123355503
Fsylvatica	AllSamples	7.28579717178504e-05	200	0.00408204403552197	0.00328215900598096	0.00441579899441423	562609.820215061	131339.898182818	105603.571621009	142078.474723753	106921.480201649	138437.123355503
Fsylvatica	AllSamples	7.28757690742453e-05	200	0.00408204403552197	0.00328215900598096	0.00441579899441423	562747.251538574	131339.898182818	105603.571621009	142078.474723753	106921.480201649	138437.123355503
Fsylvatica	AllSamples	7.28757690742453e-05	200	0.00408204403552197	0.00328215900598096	0.00441579899441423	562747.251538574	131339.898182818	105603.571621009	142078.474723753	106921.480201649	138437.123355503
Fsylvatica	AllSamples	7.29193694262097e-05	200	0.00408204403552197	0.00328215900598096	0.00441579899441423	563083.933793125	131339.898182818	105603.571621009	142078.474723753	106921.480201649	138437.123355503
Fsylvatica	AllSamples	7.29193694262097e-05	200	0.00408204403552197	0.00328215900598096	0.00441579899441423	563083.933793125	131339.898182818	105603.571621009	142078.474723753	106921.480201649	138437.123355503
Fsylvatica	AllSamples	7.29468537942114e-05	200	0.00408204403552197	0.00328215900598096	0.00441579899441423	563296.168295069	131339.898182818	105603.571621009	142078.474723753	106921.480201649	138437.123355503
Fsylvatica	AllSamples	7.29468537942114e-05	200	0.00408204403552197	0.00328215900598096	0.00441579899441423	563296.168295069	131339.898182818	105603.571621009	142078.474723753	106921.480201649	138437.123355503
Fsylvatica	AllSamples	7.29559184390856e-05	200	0.00408204403552197	0.00328215900598096	0.00441579899441423	563366.165552785	131339.898182818	105603.571621009	142078.474723753	106921.480201649	138437.123355503
Fsylvatica	AllSamples	7.29559184390856e-05	200	0.00408204403552197	0.00328215900598096	0.00441579899441423	563366.165552785	131339.898182818	105603.571621009	142078.474723753	106921.480201649	138437.123355503
Fsylvatica	AllSamples	7.2960226515822e-05	200	0.00408204403552197	0.00328215900598096	0.00441579899441423	563399.43255461	131339.898182818	105603.571621009	142078.474723753	106921.480201649	138437.123355503
Fsylvatica	AllSamples	7.2960226515822e-05	200	0.00408204403552197	0.00328215900598096	0.00441579899441423	563399.43255461	131339.898182818	105603.571621009	142078.474723753	106921.480201649	138437.123355503
Fsylvatica	AllSamples	7.29721223179218e-05	200	0.00408204403552197	0.00328215900598096	0.00441579899441423	563491.292030284	131339.898182818	105603.571621009	142078.474723753	106921.480201649	138437.123355503
Fsylvatica	AllSamples	7.29721223179218e-05	200	0.00408204403552197	0.00328215900598096	0.00441579899441423	563491.292030284	131339.898182818	105603.571621009	142078.474723753	106921.480201649	138437.123355503
Fsylvatica	AllSamples	7.29746374715852e-05	200	0.00408204403552197	0.00328215900598096	0.00441579899441423	563510.714066295	131339.898182818	105603.571621009	142078.474723753	106921.480201649	138437.123355503
Fsylvatica	AllSamples	7.29746374715852e-05	200	0.00408204403552197	0.00328215900598096	0.00441579899441423	563510.714066295	131339.898182818	105603.571621009	142078.474723753	106921.480201649	138437.123355503
Fsylvatica	AllSamples	7.29865282591079e-05	200	0.00408204403552197	0.00328215900598096	0.00441579899441423	563602.534819366	131339.898182818	105603.571621009	142078.474723753	106921.480201649	138437.123355503
Fsylvatica	AllSamples	7.29865282591079e-05	200	0.00408204403552197	0.00328215900598096	0.00441579899441423	563602.534819366	131339.898182818	105603.571621009	142078.474723753	106921.480201649	138437.123355503
Fsylvatica	AllSamples	7.29869355429013e-05	200	0.00408204403552197	0.00328215900598096	0.00441579899441423	563605.679867964	131339.898182818	105603.571621009	142078.474723753	106921.480201649	138437.123355503
Fsylvatica	AllSamples	7.29869355429013e-05	200	0.00408204403552197	0.00328215900598096	0.00441579899441423	563605.679867964	131339.898182818	105603.571621009	142078.474723753	106921.480201649	138437.123355503
Fsylvatica	AllSamples	7.29880714902056e-05	200	0.00408204403552197	0.00328215900598096	0.00441579899441423	563614.451661819	131339.898182818	105603.571621009	142078.474723753	106921.480201649	138437.123355503
Fsylvatica	AllSamples	7.29880714902056e-05	200	0.00408204403552197	0.00328215900598096	0.00441579899441423	563614.451661819	131339.898182818	105603.571621009	142078.474723753	106921.480201649	138437.123355503
Fsylvatica	AllSamples	7.3005248451725e-05	200	0.00408204403552197	0.00328215900598096	0.00441579899441423	563747.092291313	131339.898182818	105603.571621009	142078.474723753	106921.480201649	138437.123355503
Fsylvatica	AllSamples	7.3005248451725e-05	200	0.00408204403552197	0.00328215900598096	0.00441579899441423	563747.092291313	131339.898182818	105603.571621009	142078.474723753	106921.480201649	138437.123355503
Fsylvatica	AllSamples	7.30239056493359e-05	200	0.00408204403552197	0.00328215900598096	0.00441579899441423	563891.163315335	131339.898182818	105603.571621009	142078.474723753	106921.480201649	138437.123355503
Fsylvatica	AllSamples	7.30239056493359e-05	200	0.00408204403552197	0.00328215900598096	0.00441579899441423	563891.163315335	131339.898182818	105603.571621009	142078.474723753	106921.480201649	138437.123355503
Fsylvatica	AllSamples	7.30342330435391e-05	200	0.00408204403552197	0.00328215900598096	0.00441579899441423	563970.91153312	131339.898182818	105603.571621009	142078.474723753	106921.480201649	138437.123355503
Fsylvatica	AllSamples	7.30342330435391e-05	200	0.00408204403552197	0.00328215900598096	0.00441579899441423	563970.91153312	131339.898182818	105603.571621009	142078.474723753	106921.480201649	138437.123355503
Fsylvatica	AllSamples	7.30361867128236e-05	200	0.00408204403552197	0.00328215900598096	0.00441579899441423	563985.997782422	131339.898182818	105603.571621009	142078.474723753	106921.480201649	138437.123355503
Fsylvatica	AllSamples	7.30361867128236e-05	200	0.00408204403552197	0.00328215900598096	0.00441579899441423	563985.997782422	131339.898182818	105603.571621009	142078.474723753	106921.480201649	138437.123355503
Fsylvatica	AllSamples	7.30409564690375e-05	200	0.00408204403552197	0.00328215900598096	0.00441579899441423	564022.829876737	131339.898182818	105603.571621009	142078.474723753	106921.480201649	138437.123355503
Fsylvatica	AllSamples	7.30409564690375e-05	200	0.00408204403552197	0.00328215900598096	0.00441579899441423	564022.829876737	131339.898182818	105603.571621009	142078.474723753	106921.480201649	138437.123355503
Fsylvatica	AllSamples	7.30483046313782e-05	200	0.00408204403552197	0.00328215900598096	0.00441579899441423	564079.572443075	131339.898182818	105603.571621009	142078.474723753	106921.480201649	138437.123355503
Fsylvatica	AllSamples	7.30483046313782e-05	200	0.00408204403552197	0.00328215900598096	0.00441579899441423	564079.572443075	131339.898182818	105603.571621009	142078.474723753	106921.480201649	138437.123355503
Fsylvatica	AllSamples	7.30626451722603e-05	200	0.00408204403552197	0.00328215900598096	0.00441579899441423	564190.310210504	131339.898182818	105603.571621009	142078.474723753	106921.480201649	138437.123355503
Fsylvatica	AllSamples	7.30626451722603e-05	200	0.00408204403552197	0.00328215900598096	0.00441579899441423	564190.310210504	131339.898182818	105603.571621009	142078.474723753	106921.480201649	138437.123355503
Fsylvatica	AllSamples	7.30674639382244e-05	200	0.00408204403552197	0.00328215900598096	0.00441579899441423	564227.520758489	131339.898182818	105603.571621009	142078.474723753	106921.480201649	138437.123355503
Fsylvatica	AllSamples	7.30674639382244e-05	200	0.00408204403552197	0.00328215900598096	0.00441579899441423	564227.520758489	131339.898182818	105603.571621009	142078.474723753	106921.480201649	138437.123355503
Fsylvatica	AllSamples	7.30735019318209e-05	200	0.00408204403552197	0.00328215900598096	0.00441579899441423	564274.146191667	131339.898182818	105603.571621009	142078.474723753	106921.480201649	138437.123355503
Fsylvatica	AllSamples	7.30735019318209e-05	200	0.00408204403552197	0.00328215900598096	0.00441579899441423	564274.146191667	131339.898182818	105603.571621009	142078.474723753	106921.480201649	138437.123355503
Fsylvatica	AllSamples	7.30761250499259e-05	200	0.00408204403552197	0.00328215900598096	0.00441579899441423	564294.40192993	131339.898182818	105603.571621009	142078.474723753	106921.480201649	138437.123355503
Fsylvatica	AllSamples	7.30761250499259e-05	200	0.00408204403552197	0.00328215900598096	0.00441579899441423	564294.40192993	131339.898182818	105603.571621009	142078.474723753	106921.480201649	138437.123355503
Fsylvatica	AllSamples	7.30782278263555e-05	200	0.00408204403552197	0.00328215900598096	0.00441579899441423	564310.639585757	131339.898182818	105603.571621009	142078.474723753	106921.480201649	138437.123355503
Fsylvatica	AllSamples	7.30782278263555e-05	200	0.00408204403552197	0.00328215900598096	0.00441579899441423	564310.639585757	131339.898182818	105603.571621009	142078.474723753	106921.480201649	138437.123355503
Fsylvatica	AllSamples	7.3078898815488e-05	200	0.00408204403552197	0.00328215900598096	0.00441579899441423	564315.820969019	131339.898182818	105603.571621009	142078.474723753	106921.480201649	138437.123355503
Fsylvatica	AllSamples	7.3078898815488e-05	200	0.00408204403552197	0.00328215900598096	0.00441579899441423	564315.820969019	131339.898182818	105603.571621009	142078.474723753	106921.480201649	138437.123355503
Fsylvatica	AllSamples	7.3090638387528e-05	200	0.00408204403552197	0.00328215900598096	0.00441579899441423	564406.474034965	131339.898182818	105603.571621009	142078.474723753	106921.480201649	138437.123355503
Fsylvatica	AllSamples	7.3090638387528e-05	200	0.00408204403552197	0.00328215900598096	0.00441579899441423	564406.474034965	131339.898182818	105603.571621009	142078.474723753	106921.480201649	138437.123355503
Fsylvatica	AllSamples	7.30965235740321e-05	200	0.00408204403552197	0.00328215900598096	0.00441579899441423	564451.919490596	131339.898182818	105603.571621009	142078.474723753	106921.480201649	138437.123355503
Fsylvatica	AllSamples	7.30965235740321e-05	200	0.00408334359062991	0.00328215900598096	0.00441579899441423	564451.919490596	131381.711410229	105603.571621009	142078.474723753	106950.538282921	138490.403543765
Fsylvatica	AllSamples	7.31124366259387e-05	200	0.00408334359062991	0.00328215900598096	0.00441579899441423	564574.800200299	131381.711410229	105603.571621009	142078.474723753	106950.538282921	138490.403543765
Fsylvatica	AllSamples	7.31124366259387e-05	200	0.00408334359062991	0.00328215900598096	0.00441579899441423	564574.800200299	131381.711410229	105603.571621009	142078.474723753	106950.538282921	138490.403543765
Fsylvatica	AllSamples	7.31162143525699e-05	200	0.00408334359062991	0.00328215900598096	0.00441579899441423	564603.971834517	131381.711410229	105603.571621009	142078.474723753	106950.538282921	138490.403543765
Fsylvatica	AllSamples	7.31162143525699e-05	200	0.00408334359062991	0.00328215900598096	0.00441579899441423	564603.971834517	131381.711410229	105603.571621009	142078.474723753	106950.538282921	138490.403543765
Fsylvatica	AllSamples	7.31489518162906e-05	200	0.00408334359062991	0.00328215900598096	0.00441579899441423	564856.770782167	131381.711410229	105603.571621009	142078.474723753	106950.538282921	138490.403543765
Fsylvatica	AllSamples	7.31489518162906e-05	200	0.00408334359062991	0.00328215900598096	0.00441579899441423	564856.770782167	131381.711410229	105603.571621009	142078.474723753	106950.538282921	138490.403543765
Fsylvatica	AllSamples	7.31790664343057e-05	200	0.00408334359062991	0.00328215900598096	0.00441579899441423	565089.316095025	131381.711410229	105603.571621009	142078.474723753	106950.538282921	138490.403543765
Fsylvatica	AllSamples	7.31790664343057e-05	200	0.00408334359062991	0.00328215900598096	0.00441579899441423	565089.316095025	131381.711410229	105603.571621009	142078.474723753	106950.538282921	138490.403543765
Fsylvatica	AllSamples	7.3179396090293e-05	200	0.00408334359062991	0.00328215900598096	0.00441579899441423	565091.861701104	131381.711410229	105603.571621009	142078.474723753	106950.538282921	138490.403543765
Fsylvatica	AllSamples	7.3179396090293e-05	200	0.00408334359062991	0.00328215900598096	0.00441579899441423	565091.861701104	131381.711410229	105603.571621009	142078.474723753	106950.538282921	138490.403543765
Fsylvatica	AllSamples	7.31808790928365e-05	200	0.00408334359062991	0.00328215900598096	0.00441579899441423	565103.313458197	131381.711410229	105603.571621009	142078.474723753	106950.538282921	138490.403543765
Fsylvatica	AllSamples	7.31808790928365e-05	200	0.00408334359062991	0.00328215900598096	0.00441579899441423	565103.313458197	131381.711410229	105603.571621009	142078.474723753	106950.538282921	138490.403543765
Fsylvatica	AllSamples	7.31874022554855e-05	200	0.00408334359062991	0.00328215900598096	0.00441579899441423	565153.685370545	131381.711410229	105603.571621009	142078.474723753	106950.538282921	138490.403543765
Fsylvatica	AllSamples	7.31874022554855e-05	200	0.00408334359062991	0.00328215900598096	0.00441579899441423	565153.685370545	131381.711410229	105603.571621009	142078.474723753	106950.538282921	138490.403543765
Fsylvatica	AllSamples	7.31902453332905e-05	200	0.00408334359062991	0.00328215900598096	0.00441579899441423	565175.639639309	131381.711410229	105603.571621009	142078.474723753	106950.538282921	138490.403543765
Fsylvatica	AllSamples	7.31902453332905e-05	200	0.00408334359062991	0.00328215900598096	0.00441579899441423	565175.639639309	131381.711410229	105603.571621009	142078.474723753	106950.538282921	138490.403543765
Fsylvatica	AllSamples	7.31946272015147e-05	200	0.00408334359062991	0.00328215900598096	0.00441579899441423	565209.476459573	131381.711410229	105603.571621009	142078.474723753	106950.538282921	138490.403543765
Fsylvatica	AllSamples	7.31946272015147e-05	200	0.00408334359062991	0.00328215900598096	0.00441579899441423	565209.476459573	131381.711410229	105603.571621009	142078.474723753	106950.538282921	138490.403543765
Fsylvatica	AllSamples	7.32047193246507e-05	200	0.00408334359062991	0.00328215900598096	0.00441579899441423	565287.407912361	131381.711410229	105603.571621009	142078.474723753	106950.538282921	138490.403543765
Fsylvatica	AllSamples	7.32047193246507e-05	200	0.00408334359062991	0.00328215900598096	0.00441579899441423	565287.407912361	131381.711410229	105603.571621009	142078.474723753	106950.538282921	138490.403543765
Fsylvatica	AllSamples	7.32149776250999e-05	200	0.00408334359062991	0.00328215900598096	0.00441579899441423	565366.622587644	131381.711410229	105603.571621009	142078.474723753	106950.538282921	138490.403543765
Fsylvatica	AllSamples	7.32149776250999e-05	200	0.00408334359062991	0.00328215900598096	0.00441579899441423	565366.622587644	131381.711410229	105603.571621009	142078.474723753	106950.538282921	138490.403543765
Fsylvatica	AllSamples	7.32268540412151e-05	200	0.00408334359062991	0.00328215900598096	0.00441579899441423	565458.332364596	131381.711410229	105603.571621009	142078.474723753	106950.538282921	138490.403543765
Fsylvatica	AllSamples	7.32268540412151e-05	200	0.00408334359062991	0.00328215900598096	0.00441579899441423	565458.332364596	131381.711410229	105603.571621009	142078.474723753	106950.538282921	138490.403543765
Fsylvatica	AllSamples	7.32376939613031e-05	200	0.00408334359062991	0.00328215900598096	0.00441579899441423	565542.038311221	131381.711410229	105603.571621009	142078.474723753	106950.538282921	138490.403543765
Fsylvatica	AllSamples	7.32376939613031e-05	200	0.00408334359062991	0.00328215900598096	0.00441579899441423	565542.038311221	131381.711410229	105603.571621009	142078.474723753	106950.538282921	138490.403543765
Fsylvatica	AllSamples	7.3256703614892e-05	200	0.00408334359062991	0.00328215900598096	0.00441579899441423	565688.831003027	131381.711410229	105603.571621009	142078.474723753	106950.538282921	138490.403543765
Fsylvatica	AllSamples	7.3256703614892e-05	200	0.00408334359062991	0.00328215900598096	0.00441579899441423	565688.831003027	131381.711410229	105603.571621009	142078.474723753	106950.538282921	138490.403543765
Fsylvatica	AllSamples	7.32612832036655e-05	200	0.00408334359062991	0.00328215900598096	0.00441579899441423	565724.1946229	131381.711410229	105603.571621009	142078.474723753	106950.538282921	138490.403543765
Fsylvatica	AllSamples	7.32612832036655e-05	200	0.00408334359062991	0.00328215900598096	0.00441579899441423	565724.1946229	131381.711410229	105603.571621009	142078.474723753	106950.538282921	138490.403543765
Fsylvatica	AllSamples	7.32745975575847e-05	200	0.00408334359062991	0.00328215900598096	0.00441579899441423	565827.008166677	131381.711410229	105603.571621009	142078.474723753	106950.538282921	138490.403543765
Fsylvatica	AllSamples	7.32745975575847e-05	200	0.00408334359062991	0.00328215900598096	0.00441579899441423	565827.008166677	131381.711410229	105603.571621009	142078.474723753	106950.538282921	138490.403543765
Fsylvatica	AllSamples	7.33038180185036e-05	200	0.00408334359062991	0.00328215900598096	0.00441579899441423	566052.648791534	131381.711410229	105603.571621009	142078.474723753	106950.538282921	138490.403543765
Fsylvatica	AllSamples	7.33038180185036e-05	200	0.00408334359062991	0.00328215900598096	0.00441579899441423	566052.648791534	131381.711410229	105603.571621009	142078.474723753	106950.538282921	138490.403543765
Fsylvatica	AllSamples	7.33127859841877e-05	200	0.00408334359062991	0.00328215900598096	0.00441579899441423	566121.899491797	131381.711410229	105603.571621009	142078.474723753	106950.538282921	138490.403543765
Fsylvatica	AllSamples	7.33127859841877e-05	200	0.00408334359062991	0.00328215900598096	0.00441579899441423	566121.899491797	131381.711410229	105603.571621009	142078.474723753	106950.538282921	138490.403543765
Fsylvatica	AllSamples	7.33206119293423e-05	200	0.00408334359062991	0.00328215900598096	0.00441579899441423	566182.331500713	131381.711410229	105603.571621009	142078.474723753	106950.538282921	138490.403543765
Fsylvatica	AllSamples	7.33206119293423e-05	200	0.00408334359062991	0.00328215900598096	0.00441579899441423	566182.331500713	131381.711410229	105603.571621009	142078.474723753	106950.538282921	138490.403543765
Fsylvatica	AllSamples	7.3324911833837e-05	200	0.00408334359062991	0.00328215900598096	0.00441579899441423	566215.535396425	131381.711410229	105603.571621009	142078.474723753	106950.538282921	138490.403543765
Fsylvatica	AllSamples	7.3324911833837e-05	200	0.00408334359062991	0.00328215900598096	0.00441579899441423	566215.535396425	131381.711410229	105603.571621009	142078.474723753	106950.538282921	138490.403543765
Fsylvatica	AllSamples	7.33431340191734e-05	200	0.00408334359062991	0.00328215900598096	0.00441579899441423	566356.247252305	131381.711410229	105603.571621009	142078.474723753	106950.538282921	138490.403543765
Fsylvatica	AllSamples	7.33431340191734e-05	200	0.00408334359062991	0.00328215900598096	0.00441579899441423	566356.247252305	131381.711410229	105603.571621009	142078.474723753	106950.538282921	138490.403543765
Fsylvatica	AllSamples	7.33536868181406e-05	200	0.00408334359062991	0.00328215900598096	0.00441579899441423	566437.736047418	131381.711410229	105603.571621009	142078.474723753	106950.538282921	138490.403543765
Fsylvatica	AllSamples	7.33536868181406e-05	200	0.00408334359062991	0.00328215900598096	0.00441579899441423	566437.736047418	131381.711410229	105603.571621009	142078.474723753	106950.538282921	138490.403543765
Fsylvatica	AllSamples	7.33559742572804e-05	200	0.00408334359062991	0.00328215900598096	0.00441579899441423	566455.399670119	131381.711410229	105603.571621009	142078.474723753	106950.538282921	138490.403543765
Fsylvatica	AllSamples	7.33559742572804e-05	200	0.00408334359062991	0.00328215900598096	0.00441579899441423	566455.399670119	131381.711410229	105603.571621009	142078.474723753	106950.538282921	138490.403543765
Fsylvatica	AllSamples	7.33632104886011e-05	200	0.00408334359062991	0.00328215900598096	0.00441579899441423	566511.277904256	131381.711410229	105603.571621009	142078.474723753	106950.538282921	138490.403543765
Fsylvatica	AllSamples	7.33632104886011e-05	200	0.00408334359062991	0.00328215900598096	0.00441579899441423	566511.277904256	131381.711410229	105603.571621009	142078.474723753	106950.538282921	138490.403543765
Fsylvatica	AllSamples	7.33839753702362e-05	200	0.00408334359062991	0.00328215900598096	0.00441579899441423	566671.624480589	131381.711410229	105603.571621009	142078.474723753	106950.538282921	138490.403543765
Fsylvatica	AllSamples	7.33839753702362e-05	200	0.00408334359062991	0.00328215900598096	0.00441579899441423	566671.624480589	131381.711410229	105603.571621009	142078.474723753	106950.538282921	138490.403543765
Fsylvatica	AllSamples	7.3389998349273e-05	200	0.00408334359062991	0.00328215900598096	0.00441579899441423	566718.13397122	131381.711410229	105603.571621009	142078.474723753	106950.538282921	138490.403543765
Fsylvatica	AllSamples	7.3389998349273e-05	200	0.00408334359062991	0.00328215900598096	0.00441579899441423	566718.13397122	131381.711410229	105603.571621009	142078.474723753	106950.538282921	138490.403543765
Fsylvatica	AllSamples	7.34046697152967e-05	200	0.00408334359062991	0.00328215900598096	0.00441579899441423	566831.426372948	131381.711410229	105603.571621009	142078.474723753	106950.538282921	138490.403543765
Fsylvatica	AllSamples	7.34046697152967e-05	200	0.00408334359062991	0.00328215900598096	0.00441579899441423	566831.426372948	131381.711410229	105603.571621009	142078.474723753	106950.538282921	138490.403543765
Fsylvatica	AllSamples	7.34063509580337e-05	200	0.00408334359062991	0.00328215900598096	0.00441579899441423	566844.408942345	131381.711410229	105603.571621009	142078.474723753	106950.538282921	138490.403543765
Fsylvatica	AllSamples	7.34063509580337e-05	200	0.00408697151530625	0.00328215900598096	0.00441579899441423	566844.408942345	131498.440003419	105603.571621009	142078.474723753	106950.538282921	138490.656957264
Fsylvatica	AllSamples	7.3411903188683e-05	200	0.00408697151530625	0.00328215900598096	0.00441579899441423	566887.283310293	131498.440003419	105603.571621009	142078.474723753	106950.538282921	138490.656957264
Fsylvatica	AllSamples	7.3411903188683e-05	200	0.00408697151530625	0.00328215900598096	0.00441579899441423	566887.283310293	131498.440003419	105603.571621009	142078.474723753	106950.538282921	138490.656957264
Fsylvatica	AllSamples	7.34165065311379e-05	200	0.00408697151530625	0.00328215900598096	0.00441579899441423	566922.830356277	131498.440003419	105603.571621009	142078.474723753	106950.538282921	138490.656957264
Fsylvatica	AllSamples	7.34165065311379e-05	200	0.00408697151530625	0.00328215900598096	0.00441579899441423	566922.830356277	131498.440003419	105603.571621009	142078.474723753	106950.538282921	138490.656957264
Fsylvatica	AllSamples	7.34316662231379e-05	200	0.00408697151530625	0.00328215900598096	0.00441579899441423	567039.893614964	131498.440003419	105603.571621009	142078.474723753	106950.538282921	138490.656957264
Fsylvatica	AllSamples	7.34316662231379e-05	200	0.00408697151530625	0.00328215900598096	0.00441579899441423	567039.893614964	131498.440003419	105603.571621009	142078.474723753	106950.538282921	138490.656957264
Fsylvatica	AllSamples	7.34398639838032e-05	200	0.00408697151530625	0.00328215900598096	0.00441579899441423	567103.196786125	131498.440003419	105603.571621009	142078.474723753	106950.538282921	138490.656957264
Fsylvatica	AllSamples	7.34398639838032e-05	200	0.00408697151530625	0.00328215900598096	0.00441579899441423	567103.196786125	131498.440003419	105603.571621009	142078.474723753	106950.538282921	138490.656957264
Fsylvatica	AllSamples	7.34426853501068e-05	200	0.00408697151530625	0.00328215900598096	0.00441579899441423	567124.983398508	131498.440003419	105603.571621009	142078.474723753	106950.538282921	138490.656957264
Fsylvatica	AllSamples	7.34426853501068e-05	200	0.00408697151530625	0.00328215900598096	0.00441579899441423	567124.983398508	131498.440003419	105603.571621009	142078.474723753	106950.538282921	138490.656957264
Fsylvatica	AllSamples	7.34439664454316e-05	200	0.00408697151530625	0.00328215900598096	0.00441579899441423	567134.876026498	131498.440003419	105603.571621009	142078.474723753	106950.538282921	138490.656957264
Fsylvatica	AllSamples	7.34439664454316e-05	200	0.00408697151530625	0.00328215900598096	0.00441579899441423	567134.876026498	131498.440003419	105603.571621009	142078.474723753	106950.538282921	138490.656957264
Fsylvatica	AllSamples	7.34734295866138e-05	200	0.00408697151530625	0.00328215900598096	0.00441579899441423	567362.390630223	131498.440003419	105603.571621009	142078.474723753	106950.538282921	138490.656957264
Fsylvatica	AllSamples	7.34734295866138e-05	200	0.00408697151530625	0.00328215900598096	0.00441579899441423	567362.390630223	131498.440003419	105603.571621009	142078.474723753	106950.538282921	138490.656957264
Fsylvatica	AllSamples	7.34883530142106e-05	200	0.00408697151530625	0.00328215900598096	0.00441579899441423	567477.629453364	131498.440003419	105603.571621009	142078.474723753	106950.538282921	138490.656957264
Fsylvatica	AllSamples	7.34883530142106e-05	200	0.00408697151530625	0.00328215900598096	0.00441579899441423	567477.629453364	131498.440003419	105603.571621009	142078.474723753	106950.538282921	138490.656957264
Fsylvatica	AllSamples	7.34899132469584e-05	200	0.00408697151530625	0.00328215900598096	0.00441579899441423	567489.677582691	131498.440003419	105603.571621009	142078.474723753	106950.538282921	138490.656957264
Fsylvatica	AllSamples	7.34899132469584e-05	200	0.00408697151530625	0.00328215900598096	0.00441579899441423	567489.677582691	131498.440003419	105603.571621009	142078.474723753	106950.538282921	138490.656957264
Fsylvatica	AllSamples	7.3492733124185e-05	200	0.00408697151530625	0.00328215900598096	0.00441579899441423	567511.452696409	131498.440003419	105603.571621009	142078.474723753	106950.538282921	138490.656957264
Fsylvatica	AllSamples	7.3492733124185e-05	200	0.00408697151530625	0.00328215900598096	0.00441579899441423	567511.452696409	131498.440003419	105603.571621009	142078.474723753	106950.538282921	138490.656957264
Fsylvatica	AllSamples	7.34929997569069e-05	200	0.00408697151530625	0.00328215900598096	0.00441579899441423	567513.511636347	131498.440003419	105603.571621009	142078.474723753	106950.538282921	138490.656957264
Fsylvatica	AllSamples	7.34929997569069e-05	200	0.00408697151530625	0.00328215900598096	0.00441579899441423	567513.511636347	131498.440003419	105603.571621009	142078.474723753	106950.538282921	138490.656957264
Fsylvatica	AllSamples	7.34945049900356e-05	200	0.00408697151530625	0.00328215900598096	0.00441579899441423	567525.13505819	131498.440003419	105603.571621009	142078.474723753	106950.538282921	138490.656957264
Fsylvatica	AllSamples	7.34945049900356e-05	200	0.00408697151530625	0.00328215900598096	0.00441579899441423	567525.13505819	131498.440003419	105603.571621009	142078.474723753	106950.538282921	138490.656957264
Fsylvatica	AllSamples	7.35184277741627e-05	200	0.00408697151530625	0.00328215900598096	0.00441579899441423	567709.866981952	131498.440003419	105603.571621009	142078.474723753	106950.538282921	138490.656957264
Fsylvatica	AllSamples	7.35184277741627e-05	200	0.00408707291998513	0.00328215900598096	0.00441579899441423	567709.866981952	131501.702702224	105603.571621009	142078.474723753	106950.538282921	138490.656957264
Fsylvatica	AllSamples	7.35229735929175e-05	200	0.00408707291998513	0.00328215900598096	0.00441579899441423	567744.969829479	131501.702702224	105603.571621009	142078.474723753	106950.538282921	138490.656957264
Fsylvatica	AllSamples	7.35229735929175e-05	200	0.00408707291998513	0.00328215900598096	0.00441579899441423	567744.969829479	131501.702702224	105603.571621009	142078.474723753	106950.538282921	138490.656957264
Fsylvatica	AllSamples	7.35278520319421e-05	200	0.00408707291998513	0.00328215900598096	0.00441579899441423	567782.641173298	131501.702702224	105603.571621009	142078.474723753	106950.538282921	138490.656957264
Fsylvatica	AllSamples	7.35278520319421e-05	200	0.00409200039976941	0.00328215900598096	0.00441579899441423	567782.641173298	131660.244522825	105603.571621009	142078.474723753	106950.538282921	138530.453435576
Fsylvatica	AllSamples	7.35399892330049e-05	200	0.00409200039976941	0.00328215900598096	0.00441579899441423	567876.364733628	131660.244522825	105603.571621009	142078.474723753	106950.538282921	138530.453435576
Fsylvatica	AllSamples	7.35399892330049e-05	200	0.00409200039976941	0.00328215900598096	0.00441579899441423	567876.364733628	131660.244522825	105603.571621009	142078.474723753	106950.538282921	138530.453435576
Fsylvatica	AllSamples	7.35508293480117e-05	200	0.00409200039976941	0.00328215900598096	0.00441579899441423	567960.072185419	131660.244522825	105603.571621009	142078.474723753	106950.538282921	138530.453435576
Fsylvatica	AllSamples	7.35508293480117e-05	200	0.00409200039976941	0.00328215900598096	0.00441579899441423	567960.072185419	131660.244522825	105603.571621009	142078.474723753	106950.538282921	138530.453435576
Fsylvatica	AllSamples	7.35602885759702e-05	200	0.00409200039976941	0.00328215900598096	0.00441579899441423	568033.116416758	131660.244522825	105603.571621009	142078.474723753	106950.538282921	138530.453435576
Fsylvatica	AllSamples	7.35602885759702e-05	200	0.00409200039976941	0.00328215900598096	0.00441579899441423	568033.116416758	131660.244522825	105603.571621009	142078.474723753	106950.538282921	138530.453435576
Fsylvatica	AllSamples	7.35773653418622e-05	200	0.00409200039976941	0.00328215900598096	0.00441579899441423	568164.983334843	131660.244522825	105603.571621009	142078.474723753	106950.538282921	138530.453435576
Fsylvatica	AllSamples	7.35773653418622e-05	200	0.00409200039976941	0.00328215900598096	0.00441579899441423	568164.983334843	131660.244522825	105603.571621009	142078.474723753	106950.538282921	138530.453435576
Fsylvatica	AllSamples	7.35786470485974e-05	200	0.00409200039976941	0.00328215900598096	0.00441579899441423	568174.88068415	131660.244522825	105603.571621009	142078.474723753	106950.538282921	138530.453435576
Fsylvatica	AllSamples	7.35786470485974e-05	200	0.00409200039976941	0.00328215900598096	0.00441579899441423	568174.88068415	131660.244522825	105603.571621009	142078.474723753	106950.538282921	138530.453435576
Fsylvatica	AllSamples	7.35858377653566e-05	200	0.00409200039976941	0.00328215900598096	0.00441579899441423	568230.407454491	131660.244522825	105603.571621009	142078.474723753	106950.538282921	138530.453435576
Fsylvatica	AllSamples	7.35858377653566e-05	200	0.00409200039976941	0.00328215900598096	0.00441579899441423	568230.407454491	131660.244522825	105603.571621009	142078.474723753	106950.538282921	138530.453435576
Fsylvatica	AllSamples	7.35972616702331e-05	200	0.00409200039976941	0.00328215900598096	0.00441579899441423	568318.622936163	131660.244522825	105603.571621009	142078.474723753	106950.538282921	138530.453435576
Fsylvatica	AllSamples	7.35972616702331e-05	200	0.00409200039976941	0.00328215900598096	0.00441579899441423	568318.622936163	131660.244522825	105603.571621009	142078.474723753	106950.538282921	138530.453435576
Fsylvatica	AllSamples	7.35988094481599e-05	200	0.00409200039976941	0.00328215900598096	0.00441579899441423	568330.574889265	131660.244522825	105603.571621009	142078.474723753	106950.538282921	138530.453435576
Fsylvatica	AllSamples	7.35988094481599e-05	200	0.00409200039976941	0.00328215900598096	0.00441579899441423	568330.574889265	131660.244522825	105603.571621009	142078.474723753	106950.538282921	138530.453435576
Fsylvatica	AllSamples	7.36031414215966e-05	200	0.00409200039976941	0.00328215900598096	0.00441579899441423	568364.026421595	131660.244522825	105603.571621009	142078.474723753	106950.538282921	138530.453435576
Fsylvatica	AllSamples	7.36031414215966e-05	200	0.00409200039976941	0.00328215900598096	0.00441579899441423	568364.026421595	131660.244522825	105603.571621009	142078.474723753	106950.538282921	138530.453435576
Fsylvatica	AllSamples	7.36113216726483e-05	200	0.00409200039976941	0.00328215900598096	0.00441579899441423	568427.194383385	131660.244522825	105603.571621009	142078.474723753	106950.538282921	138530.453435576
Fsylvatica	AllSamples	7.36113216726483e-05	200	0.00409200039976941	0.00328215900598096	0.00441579899441423	568427.194383385	131660.244522825	105603.571621009	142078.474723753	106950.538282921	138530.453435576
Fsylvatica	AllSamples	7.36480152104747e-05	200	0.00409200039976941	0.00328215900598096	0.00441579899441423	568710.542165828	131660.244522825	105603.571621009	142078.474723753	106950.538282921	138530.453435576
Fsylvatica	AllSamples	7.36480152104747e-05	200	0.00409200039976941	0.00328215900598096	0.00441579899441423	568710.542165828	131660.244522825	105603.571621009	142078.474723753	106950.538282921	138530.453435576
Fsylvatica	AllSamples	7.36532051000146e-05	200	0.00409200039976941	0.00328215900598096	0.00441579899441423	568750.618532932	131660.244522825	105603.571621009	142078.474723753	106950.538282921	138530.453435576
Fsylvatica	AllSamples	7.36532051000146e-05	200	0.00409200039976941	0.00328215900598096	0.00441579899441423	568750.618532932	131660.244522825	105603.571621009	142078.474723753	106950.538282921	138530.453435576
Fsylvatica	AllSamples	7.36591105395212e-05	200	0.00409200039976941	0.00328215900598096	0.00441579899441423	568796.220382403	131660.244522825	105603.571621009	142078.474723753	106950.538282921	138530.453435576
Fsylvatica	AllSamples	7.36591105395212e-05	200	0.00409200039976941	0.00328215900598096	0.00441579899441423	568796.220382403	131660.244522825	105603.571621009	142078.474723753	106950.538282921	138530.453435576
Fsylvatica	AllSamples	7.36757240803373e-05	200	0.00409200039976941	0.00328215900598096	0.00441579899441423	568924.510272875	131660.244522825	105603.571621009	142078.474723753	106950.538282921	138530.453435576
Fsylvatica	AllSamples	7.36757240803373e-05	200	0.00409200039976941	0.00328215900598096	0.00441579899441423	568924.510272875	131660.244522825	105603.571621009	142078.474723753	106950.538282921	138530.453435576
Fsylvatica	AllSamples	7.37167441346369e-05	200	0.00409200039976941	0.00328215900598096	0.00441579899441423	569241.267448933	131660.244522825	105603.571621009	142078.474723753	106950.538282921	138530.453435576
Fsylvatica	AllSamples	7.37167441346369e-05	200	0.00409200039976941	0.00328215900598096	0.00441579899441423	569241.267448933	131660.244522825	105603.571621009	142078.474723753	106950.538282921	138530.453435576
Fsylvatica	AllSamples	7.37251828356472e-05	200	0.00409200039976941	0.00328215900598096	0.00441579899441423	569306.431163299	131660.244522825	105603.571621009	142078.474723753	106950.538282921	138530.453435576
Fsylvatica	AllSamples	7.37251828356472e-05	200	0.00409200039976941	0.00328215900598096	0.00441579899441423	569306.431163299	131660.244522825	105603.571621009	142078.474723753	106950.538282921	138530.453435576
Fsylvatica	AllSamples	7.37555648707305e-05	200	0.00409200039976941	0.00328215900598096	0.00441579899441423	569541.041472823	131660.244522825	105603.571621009	142078.474723753	106950.538282921	138530.453435576
Fsylvatica	AllSamples	7.37555648707305e-05	200	0.00409200039976941	0.00328215900598096	0.00441579899441423	569541.041472823	131660.244522825	105603.571621009	142078.474723753	106950.538282921	138530.453435576
Fsylvatica	AllSamples	7.37585886888479e-05	200	0.00409200039976941	0.00328215900598096	0.00441579899441423	569564.391419675	131660.244522825	105603.571621009	142078.474723753	106950.538282921	138530.453435576
Fsylvatica	AllSamples	7.37585886888479e-05	200	0.00409200039976941	0.00328215900598096	0.00441579899441423	569564.391419675	131660.244522825	105603.571621009	142078.474723753	106950.538282921	138530.453435576
Fsylvatica	AllSamples	7.37650692517616e-05	200	0.00409200039976941	0.00328215900598096	0.00441579899441423	569614.434376538	131660.244522825	105603.571621009	142078.474723753	106950.538282921	138530.453435576
Fsylvatica	AllSamples	7.37650692517616e-05	200	0.00409200039976941	0.00328215900598096	0.00441579899441423	569614.434376538	131660.244522825	105603.571621009	142078.474723753	106950.538282921	138530.453435576
Fsylvatica	AllSamples	7.37746879698828e-05	200	0.00409200039976941	0.00328215900598096	0.00441579899441423	569688.710192146	131660.244522825	105603.571621009	142078.474723753	106950.538282921	138530.453435576
Fsylvatica	AllSamples	7.37746879698828e-05	200	0.00409200039976941	0.00328215900598096	0.00441579899441423	569688.710192146	131660.244522825	105603.571621009	142078.474723753	106950.538282921	138530.453435576
Fsylvatica	AllSamples	7.378086408146e-05	200	0.00409200039976941	0.00328215900598096	0.00441579899441423	569736.402173436	131660.244522825	105603.571621009	142078.474723753	106950.538282921	138530.453435576
Fsylvatica	AllSamples	7.378086408146e-05	200	0.00409200039976941	0.00328215900598096	0.00441579899441423	569736.402173436	131660.244522825	105603.571621009	142078.474723753	106950.538282921	138530.453435576
Fsylvatica	AllSamples	7.37895127022555e-05	200	0.00409200039976941	0.00328215900598096	0.00441579899441423	569803.186890004	131660.244522825	105603.571621009	142078.474723753	106950.538282921	138530.453435576
Fsylvatica	AllSamples	7.37895127022555e-05	200	0.00409200039976941	0.00328215900598096	0.00441579899441423	569803.186890004	131660.244522825	105603.571621009	142078.474723753	106950.538282921	138530.453435576
Fsylvatica	AllSamples	7.38029914914615e-05	200	0.00409200039976941	0.00328215900598096	0.00441579899441423	569907.270204336	131660.244522825	105603.571621009	142078.474723753	106950.538282921	138530.453435576
Fsylvatica	AllSamples	7.38029914914615e-05	200	0.00409200039976941	0.00328215900598096	0.00441579899441423	569907.270204336	131660.244522825	105603.571621009	142078.474723753	106950.538282921	138530.453435576
Fsylvatica	AllSamples	7.38214014365369e-05	200	0.00409200039976941	0.00328215900598096	0.00441579899441423	570049.43194237	131660.244522825	105603.571621009	142078.474723753	106950.538282921	138530.453435576
Fsylvatica	AllSamples	7.38214014365369e-05	200	0.00409200039976941	0.00328215900598096	0.00441579899441423	570049.43194237	131660.244522825	105603.571621009	142078.474723753	106950.538282921	138530.453435576
Fsylvatica	AllSamples	7.38239318553018e-05	200	0.00409200039976941	0.00328215900598096	0.00441579899441423	570068.971855612	131660.244522825	105603.571621009	142078.474723753	106950.538282921	138530.453435576
Fsylvatica	AllSamples	7.38239318553018e-05	200	0.00409200039976941	0.00328215900598096	0.00441579899441423	570068.971855612	131660.244522825	105603.571621009	142078.474723753	106950.538282921	138530.453435576
Fsylvatica	AllSamples	7.38497749284279e-05	200	0.00409200039976941	0.00328215900598096	0.00441579899441423	570268.532265853	131660.244522825	105603.571621009	142078.474723753	106950.538282921	138530.453435576
Fsylvatica	AllSamples	7.38497749284279e-05	200	0.00409200039976941	0.00328215900598096	0.00441579899441423	570268.532265853	131660.244522825	105603.571621009	142078.474723753	106950.538282921	138530.453435576
Fsylvatica	AllSamples	7.38528942605507e-05	200	0.00409200039976941	0.00328215900598096	0.00441579899441423	570292.619772592	131660.244522825	105603.571621009	142078.474723753	106950.538282921	138530.453435576
Fsylvatica	AllSamples	7.38528942605507e-05	200	0.00409200039976941	0.00328215900598096	0.00441579899441423	570292.619772592	131660.244522825	105603.571621009	142078.474723753	106950.538282921	138530.453435576
Fsylvatica	AllSamples	7.38538800230867e-05	200	0.00409200039976941	0.00328215900598096	0.00441579899441423	570300.231838507	131660.244522825	105603.571621009	142078.474723753	106950.538282921	138530.453435576
Fsylvatica	AllSamples	7.38538800230867e-05	200	0.00409200039976941	0.00328215900598096	0.00441579899441423	570300.231838507	131660.244522825	105603.571621009	142078.474723753	106950.538282921	138530.453435576
Fsylvatica	AllSamples	7.38560749014607e-05	200	0.00409200039976941	0.00328215900598096	0.00441579899441423	570317.180706261	131660.244522825	105603.571621009	142078.474723753	106950.538282921	138530.453435576
Fsylvatica	AllSamples	7.38560749014607e-05	200	0.00409622723557503	0.00328215900598096	0.00441579899441423	570317.180706261	131796.24310087	105603.571621009	142078.474723753	106950.538282921	138530.453435576
Fsylvatica	AllSamples	7.38659325014741e-05	200	0.00409622723557503	0.00328215900598096	0.00441579899441423	570393.301169684	131796.24310087	105603.571621009	142078.474723753	106950.538282921	138530.453435576
Fsylvatica	AllSamples	7.38659325014741e-05	200	0.00409622723557503	0.00328215900598096	0.00441579899441423	570393.301169684	131796.24310087	105603.571621009	142078.474723753	106950.538282921	138530.453435576
Fsylvatica	AllSamples	7.38751555948738e-05	200	0.00409622723557503	0.00328215900598096	0.00441579899441423	570464.521968138	131796.24310087	105603.571621009	142078.474723753	106950.538282921	138530.453435576
Fsylvatica	AllSamples	7.38751555948738e-05	200	0.00409622723557503	0.00328215900598096	0.00441579899441423	570464.521968138	131796.24310087	105603.571621009	142078.474723753	106950.538282921	138530.453435576
Fsylvatica	AllSamples	7.38855190400261e-05	200	0.00409622723557503	0.00328215900598096	0.00441579899441423	570544.54857163	131796.24310087	105603.571621009	142078.474723753	106950.538282921	138530.453435576
Fsylvatica	AllSamples	7.38855190400261e-05	200	0.00409622723557503	0.00328215900598096	0.00441579899441423	570544.54857163	131796.24310087	105603.571621009	142078.474723753	106950.538282921	138530.453435576
Fsylvatica	AllSamples	7.3888627782888e-05	200	0.00409622723557503	0.00328215900598096	0.00441579899441423	570568.554308015	131796.24310087	105603.571621009	142078.474723753	106950.538282921	138530.453435576
Fsylvatica	AllSamples	7.3888627782888e-05	200	0.00409792617415933	0.00328215900598096	0.00441579899441423	570568.554308015	131850.906504483	105603.571621009	142078.474723753	106950.538282921	138530.453435576
Fsylvatica	AllSamples	7.38921513666325e-05	200	0.00409792617415933	0.00328215900598096	0.00441579899441423	570595.7634489	131850.906504483	105603.571621009	142078.474723753	106950.538282921	138530.453435576
Fsylvatica	AllSamples	7.38921513666325e-05	200	0.00409792617415933	0.00328215900598096	0.00441579899441423	570595.7634489	131850.906504483	105603.571621009	142078.474723753	106950.538282921	138530.453435576
Fsylvatica	AllSamples	7.39133073802002e-05	200	0.00409792617415933	0.00328215900598096	0.00441579899441423	570759.130349036	131850.906504483	105603.571621009	142078.474723753	106950.538282921	138530.453435576
Fsylvatica	AllSamples	7.39133073802002e-05	200	0.00409792617415933	0.00328215900598096	0.00441579899441423	570759.130349036	131850.906504483	105603.571621009	142078.474723753	106950.538282921	138530.453435576
Fsylvatica	AllSamples	7.39148514096817e-05	200	0.00409792617415933	0.00328215900598096	0.00441579899441423	570771.053356616	131850.906504483	105603.571621009	142078.474723753	106950.538282921	138530.453435576
Fsylvatica	AllSamples	7.39148514096817e-05	200	0.00409792617415933	0.00328215900598096	0.00441579899441423	570771.053356616	131850.906504483	105603.571621009	142078.474723753	106950.538282921	138530.453435576
Fsylvatica	AllSamples	7.39200163599899e-05	200	0.00409792617415933	0.00328215900598096	0.00441579899441423	570810.93714278	131850.906504483	105603.571621009	142078.474723753	106950.538282921	138530.453435576
Fsylvatica	AllSamples	7.39200163599899e-05	200	0.00409792617415933	0.00328215900598096	0.00441579899441423	570810.93714278	131850.906504483	105603.571621009	142078.474723753	106950.538282921	138530.453435576
Fsylvatica	AllSamples	7.39270308465511e-05	200	0.00409792617415933	0.00328215900598096	0.00441579899441423	570865.103062171	131850.906504483	105603.571621009	142078.474723753	106950.538282921	138530.453435576
Fsylvatica	AllSamples	7.39270308465511e-05	200	0.00409792617415933	0.00328215900598096	0.00441579899441423	570865.103062171	131850.906504483	105603.571621009	142078.474723753	106950.538282921	138530.453435576
Fsylvatica	AllSamples	7.39306365500361e-05	200	0.00409792617415933	0.00328215900598096	0.00441579899441423	570892.946332325	131850.906504483	105603.571621009	142078.474723753	106950.538282921	138530.453435576
Fsylvatica	AllSamples	7.39306365500361e-05	200	0.00409792617415933	0.00328215900598096	0.00441579899441423	570892.946332325	131850.906504483	105603.571621009	142078.474723753	106950.538282921	138530.453435576
Fsylvatica	AllSamples	7.39324793034819e-05	200	0.00409792617415933	0.00328215900598096	0.00441579899441423	570907.176088663	131850.906504483	105603.571621009	142078.474723753	106950.538282921	138530.453435576
Fsylvatica	AllSamples	7.39324793034819e-05	200	0.00409792617415933	0.00328215900598096	0.00441579899441423	570907.176088663	131850.906504483	105603.571621009	142078.474723753	106950.538282921	138530.453435576
Fsylvatica	AllSamples	7.39405372842247e-05	200	0.00409792617415933	0.00328215900598096	0.00441579899441423	570969.399878183	131850.906504483	105603.571621009	142078.474723753	106950.538282921	138530.453435576
Fsylvatica	AllSamples	7.39405372842247e-05	200	0.00412345718130267	0.00328215900598096	0.00441579899441423	570969.399878183	132672.367480781	105603.571621009	142078.474723753	106950.538282921	138530.453435576
Fsylvatica	AllSamples	7.3941069874566e-05	200	0.00412345718130267	0.00328215900598096	0.00441579899441423	570973.512544911	132672.367480781	105603.571621009	142078.474723753	106950.538282921	138530.453435576
Fsylvatica	AllSamples	7.3941069874566e-05	200	0.00412345718130267	0.00328215900598096	0.00441579899441423	570973.512544911	132672.367480781	105603.571621009	142078.474723753	106921.480201649	138530.453435576
Fsylvatica	AllSamples	7.39502301921314e-05	200	0.00412345718130267	0.00328215900598096	0.00441579899441423	571044.248587887	132672.367480781	105603.571621009	142078.474723753	106921.480201649	138530.453435576
Fsylvatica	AllSamples	7.39502301921314e-05	200	0.00412345718130267	0.00328215900598096	0.00441579899441423	571044.248587887	132672.367480781	105603.571621009	142078.474723753	106921.480201649	138530.453435576
Fsylvatica	AllSamples	7.39543039534476e-05	200	0.00412345718130267	0.00328215900598096	0.00441579899441423	571075.706204229	132672.367480781	105603.571621009	142078.474723753	106921.480201649	138530.453435576
Fsylvatica	AllSamples	7.39543039534476e-05	200	0.00412345718130267	0.00328215900598096	0.00441579899441423	571075.706204229	132672.367480781	105603.571621009	142078.474723753	106921.480201649	138530.453435576
Fsylvatica	AllSamples	7.39800642472539e-05	200	0.00412345718130267	0.00328215900598096	0.00441579899441423	571274.627391922	132672.367480781	105603.571621009	142078.474723753	106921.480201649	138530.453435576
Fsylvatica	AllSamples	7.39800642472539e-05	200	0.00412345718130267	0.00328215900598096	0.00441579899441423	571274.627391922	132672.367480781	105603.571621009	142078.474723753	106921.480201649	138530.453435576
Fsylvatica	AllSamples	7.39941399563501e-05	200	0.00412345718130267	0.00328215900598096	0.00441579899441423	571383.320126256	132672.367480781	105603.571621009	142078.474723753	106921.480201649	138530.453435576
Fsylvatica	AllSamples	7.39941399563501e-05	200	0.00412345718130267	0.00328215900598096	0.00441579899441423	571383.320126256	132672.367480781	105603.571621009	142078.474723753	106921.480201649	138530.453435576
Fsylvatica	AllSamples	7.40024215546191e-05	200	0.00412345718130267	0.00328215900598096	0.00441579899441423	571447.270692039	132672.367480781	105603.571621009	142078.474723753	106921.480201649	138530.453435576
Fsylvatica	AllSamples	7.40024215546191e-05	200	0.00412345718130267	0.00328215900598096	0.00441579899441423	571447.270692039	132672.367480781	105603.571621009	142078.474723753	106921.480201649	138530.453435576
Fsylvatica	AllSamples	7.40120318713347e-05	200	0.00412345718130267	0.00328215900598096	0.00441579899441423	571521.481631928	132672.367480781	105603.571621009	142078.474723753	106921.480201649	138530.453435576
Fsylvatica	AllSamples	7.40120318713347e-05	200	0.00412345718130267	0.00328215900598096	0.00441579899441423	571521.481631928	132672.367480781	105603.571621009	142078.474723753	106921.480201649	138530.453435576
Fsylvatica	AllSamples	7.40139108564615e-05	200	0.00412345718130267	0.00328215900598096	0.00441579899441423	571535.991169587	132672.367480781	105603.571621009	142078.474723753	106921.480201649	138530.453435576
Fsylvatica	AllSamples	7.40139108564615e-05	200	0.00412345718130267	0.00328215900598096	0.00441579899441423	571535.991169587	132672.367480781	105603.571621009	142078.474723753	106921.480201649	138530.453435576
Fsylvatica	AllSamples	7.40285600021012e-05	200	0.00412345718130267	0.00328215900598096	0.00441579899441423	571649.111985338	132672.367480781	105603.571621009	142078.474723753	106921.480201649	138530.453435576
Fsylvatica	AllSamples	7.40285600021012e-05	200	0.00412345718130267	0.00328215900598096	0.00441579899441423	571649.111985338	132672.367480781	105603.571621009	142078.474723753	106921.480201649	138530.453435576
Fsylvatica	AllSamples	7.40363705971205e-05	200	0.00412345718130267	0.00328215900598096	0.00441579899441423	571709.42546039	132672.367480781	105603.571621009	142078.474723753	106921.480201649	138530.453435576
Fsylvatica	AllSamples	7.40363705971205e-05	200	0.00412345718130267	0.00328215900598096	0.00441579899441423	571709.42546039	132672.367480781	105603.571621009	142078.474723753	106921.480201649	138530.453435576
Fsylvatica	AllSamples	7.40530573311172e-05	200	0.00412345718130267	0.00328215900598096	0.00441579899441423	571838.280549168	132672.367480781	105603.571621009	142078.474723753	106921.480201649	138530.453435576
Fsylvatica	AllSamples	7.40530573311172e-05	200	0.00412345718130267	0.00328215900598096	0.00441579899441423	571838.280549168	132672.367480781	105603.571621009	142078.474723753	106921.480201649	138530.453435576
Fsylvatica	AllSamples	7.40778189197237e-05	200	0.00412345718130267	0.00328215900598096	0.00441579899441423	572029.489727596	132672.367480781	105603.571621009	142078.474723753	106921.480201649	138530.453435576
Fsylvatica	AllSamples	7.40778189197237e-05	200	0.00412345718130267	0.00328215900598096	0.00441579899441423	572029.489727596	132672.367480781	105603.571621009	142078.474723753	106921.480201649	138530.453435576
Fsylvatica	AllSamples	7.4098646671634e-05	200	0.00412345718130267	0.00328215900598096	0.00441579899441423	572190.32178868	132672.367480781	105603.571621009	142078.474723753	106921.480201649	138530.453435576
Fsylvatica	AllSamples	7.4098646671634e-05	200	0.00412345718130267	0.00328215900598096	0.00441579899441423	572190.32178868	132672.367480781	105603.571621009	142078.474723753	106921.480201649	138530.453435576
Fsylvatica	AllSamples	7.40986499786286e-05	200	0.00412345718130267	0.00328215900598096	0.00441579899441423	572190.347325318	132672.367480781	105603.571621009	142078.474723753	106921.480201649	138530.453435576
Fsylvatica	AllSamples	7.40986499786286e-05	200	0.00413842273978435	0.00328215900598096	0.00441579899441423	572190.347325318	133153.884806446	105603.571621009	142078.474723753	106921.480201649	138530.453435576
Fsylvatica	AllSamples	7.41024675808581e-05	200	0.00413842273978435	0.00328215900598096	0.00441579899441423	572219.826879213	133153.884806446	105603.571621009	142078.474723753	106921.480201649	138530.453435576
Fsylvatica	AllSamples	7.41024675808581e-05	200	0.00413842273978435	0.00328215900598096	0.00441579899441423	572219.826879213	133153.884806446	105603.571621009	142078.474723753	106921.480201649	138530.453435576
Fsylvatica	AllSamples	7.41068048262905e-05	200	0.00413842273978435	0.00328215900598096	0.00441579899441423	572253.319121935	133153.884806446	105603.571621009	142078.474723753	106921.480201649	138530.453435576
Fsylvatica	AllSamples	7.41068048262905e-05	200	0.00413842273978435	0.00328215900598096	0.00441579899441423	572253.319121935	133153.884806446	105603.571621009	142078.474723753	106921.480201649	138530.453435576
Fsylvatica	AllSamples	7.41152995149668e-05	200	0.00413842273978435	0.00328215900598096	0.00441579899441423	572318.915173489	133153.884806446	105603.571621009	142078.474723753	106921.480201649	138530.453435576
Fsylvatica	AllSamples	7.41152995149668e-05	200	0.00413842273978435	0.00328215900598096	0.00441579899441423	572318.915173489	133153.884806446	105603.571621009	142078.474723753	106921.480201649	138530.453435576
Fsylvatica	AllSamples	7.41452944942696e-05	200	0.00413842273978435	0.00328215900598096	0.00441579899441423	572550.536635286	133153.884806446	105603.571621009	142078.474723753	106921.480201649	138530.453435576
Fsylvatica	AllSamples	7.41452944942696e-05	200	0.00413842273978435	0.00328215900598096	0.00441579899441423	572550.536635286	133153.884806446	105603.571621009	142078.474723753	106921.480201649	138530.453435576
Fsylvatica	AllSamples	7.4169832546125e-05	200	0.00413842273978435	0.00328215900598096	0.00441579899441423	572740.019661197	133153.884806446	105603.571621009	142078.474723753	106921.480201649	138530.453435576
Fsylvatica	AllSamples	7.4169832546125e-05	200	0.00413842273978435	0.00328215900598096	0.00441579899441423	572740.019661197	133153.884806446	105603.571621009	142078.474723753	106921.480201649	138530.453435576
Fsylvatica	AllSamples	7.4174426408121e-05	200	0.00413842273978435	0.00328215900598096	0.00441579899441423	572775.493499004	133153.884806446	105603.571621009	142078.474723753	106921.480201649	138530.453435576
Fsylvatica	AllSamples	7.4174426408121e-05	200	0.00413842273978435	0.00328215900598096	0.00441579899441423	572775.493499004	133153.884806446	105603.571621009	142078.474723753	106921.480201649	138530.453435576
Fsylvatica	AllSamples	7.41833041056275e-05	200	0.00413842273978435	0.00328215900598096	0.00441579899441423	572844.047147703	133153.884806446	105603.571621009	142078.474723753	106921.480201649	138530.453435576
Fsylvatica	AllSamples	7.41833041056275e-05	200	0.00413842273978435	0.00328215900598096	0.00441579899441423	572844.047147703	133153.884806446	105603.571621009	142078.474723753	106921.480201649	138530.453435576
Fsylvatica	AllSamples	7.41882344563191e-05	200	0.00413842273978435	0.00328215900598096	0.00441579899441423	572882.119353816	133153.884806446	105603.571621009	142078.474723753	106921.480201649	138530.453435576
Fsylvatica	AllSamples	7.41882344563191e-05	200	0.00413842273978435	0.00328215900598096	0.00441579899441423	572882.119353816	133153.884806446	105603.571621009	142078.474723753	106921.480201649	138530.453435576
Fsylvatica	AllSamples	7.41985302266127e-05	200	0.00413842273978435	0.00328215900598096	0.00441579899441423	572961.623371527	133153.884806446	105603.571621009	142078.474723753	106921.480201649	138530.453435576
Fsylvatica	AllSamples	7.41985302266127e-05	200	0.00413842273978435	0.00328215900598096	0.00441579899441423	572961.623371527	133153.884806446	105603.571621009	142078.474723753	106921.480201649	138530.453435576
Fsylvatica	AllSamples	7.42099350427638e-05	200	0.00413842273978435	0.00328215900598096	0.00441579899441423	573049.691449914	133153.884806446	105603.571621009	142078.474723753	106921.480201649	138530.453435576
Fsylvatica	AllSamples	7.42099350427638e-05	200	0.00413842273978435	0.00328215900598096	0.00441579899441423	573049.691449914	133153.884806446	105603.571621009	142078.474723753	106921.480201649	138530.453435576
Fsylvatica	AllSamples	7.4220960684167e-05	200	0.00413842273978435	0.00328215900598096	0.00441579899441423	573134.831537969	133153.884806446	105603.571621009	142078.474723753	106921.480201649	138530.453435576
Fsylvatica	AllSamples	7.4220960684167e-05	200	0.00413842273978435	0.00328215900598096	0.00441579899441423	573134.831537969	133153.884806446	105603.571621009	142078.474723753	106921.480201649	138530.453435576
Fsylvatica	AllSamples	7.42531912878685e-05	200	0.00413842273978435	0.00328215900598096	0.00441579899441423	573383.716508637	133153.884806446	105603.571621009	142078.474723753	106921.480201649	138530.453435576
Fsylvatica	AllSamples	7.42531912878685e-05	200	0.00413842273978435	0.00328215900598096	0.00441579899441423	573383.716508637	133153.884806446	105603.571621009	142078.474723753	106921.480201649	138530.453435576
Fsylvatica	AllSamples	7.43016375826275e-05	200	0.00413842273978435	0.00328215900598096	0.00441579899441423	573757.819170869	133153.884806446	105603.571621009	142078.474723753	106921.480201649	138530.453435576
Fsylvatica	AllSamples	7.43016375826275e-05	200	0.00413842273978435	0.00328215900598096	0.00441579899441423	573757.819170869	133153.884806446	105603.571621009	142078.474723753	106921.480201649	138530.453435576
Fsylvatica	AllSamples	7.43036476575697e-05	200	0.00413842273978435	0.00328215900598096	0.00441579899441423	573773.340985094	133153.884806446	105603.571621009	142078.474723753	106921.480201649	138530.453435576
Fsylvatica	AllSamples	7.43036476575697e-05	200	0.00413842273978435	0.00328215900598096	0.00441579899441423	573773.340985094	133153.884806446	105603.571621009	142078.474723753	106921.480201649	138530.453435576
Fsylvatica	AllSamples	7.4315399504322e-05	200	0.00413842273978435	0.00328215900598096	0.00441579899441423	573864.088836463	133153.884806446	105603.571621009	142078.474723753	106921.480201649	138530.453435576
Fsylvatica	AllSamples	7.4315399504322e-05	200	0.00413842273978435	0.00328215900598096	0.00441579899441423	573864.088836463	133153.884806446	105603.571621009	142078.474723753	106921.480201649	138530.453435576
Fsylvatica	AllSamples	7.43371533586185e-05	200	0.00413842273978435	0.00328215900598096	0.00441579899441423	574032.072267325	133153.884806446	105603.571621009	142078.474723753	106921.480201649	138530.453435576
Fsylvatica	AllSamples	7.43371533586185e-05	200	0.00413842273978435	0.00328215900598096	0.00441579899441423	574032.072267325	133153.884806446	105603.571621009	142078.474723753	106921.480201649	138530.453435576
Fsylvatica	AllSamples	7.43523739194628e-05	200	0.00413842273978435	0.00328215900598096	0.00441579899441423	574149.605555697	133153.884806446	105603.571621009	142078.474723753	106921.480201649	138530.453435576
Fsylvatica	AllSamples	7.43523739194628e-05	200	0.00413842273978435	0.00328215900598096	0.00441579899441423	574149.605555697	133153.884806446	105603.571621009	142078.474723753	106921.480201649	138530.453435576
Fsylvatica	AllSamples	7.43645528755434e-05	200	0.00413842273978435	0.00328215900598096	0.00441579899441423	574243.651548598	133153.884806446	105603.571621009	142078.474723753	106921.480201649	138530.453435576
Fsylvatica	AllSamples	7.43645528755434e-05	200	0.00413842273978435	0.00328215900598096	0.00441579899441423	574243.651548598	133153.884806446	105603.571621009	142078.474723753	106921.480201649	138530.453435576
Fsylvatica	AllSamples	7.43747619309273e-05	200	0.00413842273978435	0.00328215900598096	0.00441579899441423	574322.485953107	133153.884806446	105603.571621009	142078.474723753	106921.480201649	138530.453435576
Fsylvatica	AllSamples	7.43747619309273e-05	200	0.00413842273978435	0.00328215900598096	0.00441579899441423	574322.485953107	133153.884806446	105603.571621009	142078.474723753	106921.480201649	138530.453435576
Fsylvatica	AllSamples	7.44008018904348e-05	200	0.00413842273978435	0.00328215900598096	0.00441579899441423	574523.566721505	133153.884806446	105603.571621009	142078.474723753	106921.480201649	138530.453435576
Fsylvatica	AllSamples	7.44008018904348e-05	200	0.00413842273978435	0.00328215900598096	0.00441579899441423	574523.566721505	133153.884806446	105603.571621009	142078.474723753	106921.480201649	138530.453435576
Fsylvatica	AllSamples	7.44059272541238e-05	200	0.00413842273978435	0.00328215900598096	0.00441579899441423	574563.144819489	133153.884806446	105603.571621009	142078.474723753	106921.480201649	138530.453435576
Fsylvatica	AllSamples	7.44059272541238e-05	200	0.00413842273978435	0.00328215900598096	0.00441579899441423	574563.144819489	133153.884806446	105603.571621009	142078.474723753	106921.480201649	138530.453435576
Fsylvatica	AllSamples	7.44176303025203e-05	200	0.00413842273978435	0.00328215900598096	0.00441579899441423	574653.515849577	133153.884806446	105603.571621009	142078.474723753	106921.480201649	138530.453435576
Fsylvatica	AllSamples	7.44176303025203e-05	200	0.00413842273978435	0.00328215900598096	0.00441579899441423	574653.515849577	133153.884806446	105603.571621009	142078.474723753	106921.480201649	138530.453435576
Fsylvatica	AllSamples	7.44366602668201e-05	200	0.00413842273978435	0.00328215900598096	0.00441579899441423	574800.46538085	133153.884806446	105603.571621009	142078.474723753	106921.480201649	138530.453435576
Fsylvatica	AllSamples	7.44366602668201e-05	200	0.00413842273978435	0.00328215900598096	0.00441579899441423	574800.46538085	133153.884806446	105603.571621009	142078.474723753	106921.480201649	138530.453435576
Fsylvatica	AllSamples	7.44377116934683e-05	200	0.00413842273978435	0.00328215900598096	0.00441579899441423	574808.584505547	133153.884806446	105603.571621009	142078.474723753	106921.480201649	138530.453435576
Fsylvatica	AllSamples	7.44377116934683e-05	200	0.00413842273978435	0.00328215900598096	0.00441579899441423	574808.584505547	133153.884806446	105603.571621009	142078.474723753	106921.480201649	138530.453435576
Fsylvatica	AllSamples	7.44510092102301e-05	200	0.00413842273978435	0.00328215900598096	0.00441579899441423	574911.268032665	133153.884806446	105603.571621009	142078.474723753	106921.480201649	138530.453435576
Fsylvatica	AllSamples	7.44510092102301e-05	200	0.00413842273978435	0.00328215900598096	0.00441579899441423	574911.268032665	133153.884806446	105603.571621009	142078.474723753	106921.480201649	138530.453435576
Fsylvatica	AllSamples	7.44528117344255e-05	200	0.00413842273978435	0.00328215900598096	0.00441579899441423	574925.187138421	133153.884806446	105603.571621009	142078.474723753	106921.480201649	138530.453435576
Fsylvatica	AllSamples	7.44528117344255e-05	200	0.00413842273978435	0.00328215900598096	0.00441579899441423	574925.187138421	133153.884806446	105603.571621009	142078.474723753	106921.480201649	138530.453435576
Fsylvatica	AllSamples	7.44554938270383e-05	200	0.00413842273978435	0.00328215900598096	0.00441579899441423	574945.898278288	133153.884806446	105603.571621009	142078.474723753	106921.480201649	138530.453435576
Fsylvatica	AllSamples	7.44554938270383e-05	200	0.00413842273978435	0.00328215900598096	0.00441579899441423	574945.898278288	133153.884806446	105603.571621009	142078.474723753	106921.480201649	138530.453435576
Fsylvatica	AllSamples	7.44596898353491e-05	200	0.00413842273978435	0.00328215900598096	0.00441579899441423	574978.299886865	133153.884806446	105603.571621009	142078.474723753	106921.480201649	138530.453435576
Fsylvatica	AllSamples	7.44596898353491e-05	200	0.00413842273978435	0.00328215900598096	0.00441579899441423	574978.299886865	133153.884806446	105603.571621009	142078.474723753	106921.480201649	138530.453435576
Fsylvatica	AllSamples	7.44753967965216e-05	200	0.00413842273978435	0.00328215900598096	0.00441579899441423	575099.589162329	133153.884806446	105603.571621009	142078.474723753	106921.480201649	138530.453435576
Fsylvatica	AllSamples	7.44753967965216e-05	200	0.00413842273978435	0.00328215900598096	0.00441579899441423	575099.589162329	133153.884806446	105603.571621009	142078.474723753	106921.480201649	138530.453435576
Fsylvatica	AllSamples	7.44915608402457e-05	200	0.00413842273978435	0.00328215900598096	0.00441579899441423	575224.408032785	133153.884806446	105603.571621009	142078.474723753	106921.480201649	138530.453435576
Fsylvatica	AllSamples	7.44915608402457e-05	200	0.00413842273978435	0.00328215900598096	0.00441579899441423	575224.408032785	133153.884806446	105603.571621009	142078.474723753	106921.480201649	138530.453435576
Fsylvatica	AllSamples	7.44948784044225e-05	200	0.00413842273978435	0.00328215900598096	0.00441579899441423	575250.026288977	133153.884806446	105603.571621009	142078.474723753	106921.480201649	138530.453435576
Fsylvatica	AllSamples	7.44948784044225e-05	200	0.00413842273978435	0.00328215900598096	0.00441579899441423	575250.026288977	133153.884806446	105603.571621009	142078.474723753	106921.480201649	138530.453435576
Fsylvatica	AllSamples	7.44956809913528e-05	200	0.00413842273978435	0.00328215900598096	0.00441579899441423	575256.223871451	133153.884806446	105603.571621009	142078.474723753	106921.480201649	138530.453435576
Fsylvatica	AllSamples	7.44956809913528e-05	200	0.00413842273978435	0.00328215900598096	0.00441579899441423	575256.223871451	133153.884806446	105603.571621009	142078.474723753	106921.480201649	138530.453435576
Fsylvatica	AllSamples	7.45013970859321e-05	200	0.00413842273978435	0.00328215900598096	0.00441579899441423	575300.363597931	133153.884806446	105603.571621009	142078.474723753	106921.480201649	138530.453435576
Fsylvatica	AllSamples	7.45013970859321e-05	200	0.00413842273978435	0.00328215900598096	0.00441579899441423	575300.363597931	133153.884806446	105603.571621009	142078.474723753	106921.480201649	138530.453435576
Fsylvatica	AllSamples	7.45020217596903e-05	200	0.00413842273978435	0.00328215900598096	0.00441579899441423	575305.187333516	133153.884806446	105603.571621009	142078.474723753	106921.480201649	138530.453435576
Fsylvatica	AllSamples	7.45020217596903e-05	200	0.00413842273978435	0.00328215900598096	0.00441579899441423	575305.187333516	133153.884806446	105603.571621009	142078.474723753	106921.480201649	138530.453435576
Fsylvatica	AllSamples	7.45024770124604e-05	200	0.00413842273978435	0.00328215900598096	0.00441579899441423	575308.702798922	133153.884806446	105603.571621009	142078.474723753	106921.480201649	138530.453435576
Fsylvatica	AllSamples	7.45024770124604e-05	200	0.00413842273978435	0.00328215900598096	0.00441579899441423	575308.702798922	133153.884806446	105603.571621009	142078.474723753	106921.480201649	138530.453435576
Fsylvatica	AllSamples	7.45091745586437e-05	200	0.00413842273978435	0.00328215900598096	0.00441579899441423	575360.421302268	133153.884806446	105603.571621009	142078.474723753	106921.480201649	138530.453435576
Fsylvatica	AllSamples	7.45091745586437e-05	200	0.00413842273978435	0.00328215900598096	0.00441579899441423	575360.421302268	133153.884806446	105603.571621009	142078.474723753	106921.480201649	138530.453435576
Fsylvatica	AllSamples	7.45127951012913e-05	200	0.00413842273978435	0.00328215900598096	0.00441579899441423	575388.379160551	133153.884806446	105603.571621009	142078.474723753	106921.480201649	138530.453435576
Fsylvatica	AllSamples	7.45127951012913e-05	200	0.00414087581413583	0.00328215900598096	0.00441579899441423	575388.379160551	133232.812552633	105603.571621009	142078.474723753	106950.538282921	138537.633484727
Fsylvatica	AllSamples	7.45143752485348e-05	200	0.00414087581413583	0.00328215900598096	0.00441579899441423	575400.581069767	133232.812552633	105603.571621009	142078.474723753	106950.538282921	138537.633484727
Fsylvatica	AllSamples	7.45143752485348e-05	200	0.00414087581413583	0.00328215900598096	0.00441579899441423	575400.581069767	133232.812552633	105603.571621009	142078.474723753	106950.538282921	138537.633484727
Fsylvatica	AllSamples	7.45323975343037e-05	200	0.00414087581413583	0.00328215900598096	0.00441579899441423	575539.749299642	133232.812552633	105603.571621009	142078.474723753	106950.538282921	138537.633484727
Fsylvatica	AllSamples	7.45323975343037e-05	200	0.00414087581413583	0.00328215900598096	0.00441579899441423	575539.749299642	133232.812552633	105603.571621009	142078.474723753	106950.538282921	138537.633484727
Fsylvatica	AllSamples	7.45450138607887e-05	200	0.00414087581413583	0.00328215900598096	0.00441579899441423	575637.172670183	133232.812552633	105603.571621009	142078.474723753	106950.538282921	138537.633484727
Fsylvatica	AllSamples	7.45450138607887e-05	200	0.00414087581413583	0.00328215900598096	0.00441579899441423	575637.172670183	133232.812552633	105603.571621009	142078.474723753	106950.538282921	138537.633484727
Fsylvatica	AllSamples	7.45559709902287e-05	200	0.00414087581413583	0.00328215900598096	0.00441579899441423	575721.78370833	133232.812552633	105603.571621009	142078.474723753	106950.538282921	138537.633484727
Fsylvatica	AllSamples	7.45559709902287e-05	200	0.00414087581413583	0.00328215900598096	0.00441579899441423	575721.78370833	133232.812552633	105603.571621009	142078.474723753	106950.538282921	138537.633484727
Fsylvatica	AllSamples	7.45645902122245e-05	200	0.00414087581413583	0.00328215900598096	0.00441579899441423	575788.341407139	133232.812552633	105603.571621009	142078.474723753	106950.538282921	138537.633484727
Fsylvatica	AllSamples	7.45645902122245e-05	200	0.00414087581413583	0.00328215900598096	0.00441579899441423	575788.341407139	133232.812552633	105603.571621009	142078.474723753	106950.538282921	138537.633484727
Fsylvatica	AllSamples	7.45796750371257e-05	200	0.00414087581413583	0.00328215900598096	0.00441579899441423	575904.826541512	133232.812552633	105603.571621009	142078.474723753	106950.538282921	138537.633484727
Fsylvatica	AllSamples	7.45796750371257e-05	200	0.00414087581413583	0.00328215900598096	0.00441579899441423	575904.826541512	133232.812552633	105603.571621009	142078.474723753	106950.538282921	138537.633484727
Fsylvatica	AllSamples	7.45833420044534e-05	200	0.00414087581413583	0.00328215900598096	0.00441579899441423	575933.142891532	133232.812552633	105603.571621009	142078.474723753	106950.538282921	138537.633484727
Fsylvatica	AllSamples	7.45833420044534e-05	200	0.00414087581413583	0.00328215900598096	0.00441579899441423	575933.142891532	133232.812552633	105603.571621009	142078.474723753	106950.538282921	138537.633484727
Fsylvatica	AllSamples	7.45839899567969e-05	200	0.00414087581413583	0.00328215900598096	0.00441579899441423	575938.146384532	133232.812552633	105603.571621009	142078.474723753	106950.538282921	138537.633484727
Fsylvatica	AllSamples	7.45839899567969e-05	200	0.00414087581413583	0.00328215900598096	0.00441579899441423	575938.146384532	133232.812552633	105603.571621009	142078.474723753	106950.538282921	138537.633484727
Fsylvatica	AllSamples	7.46051987375111e-05	200	0.00414087581413583	0.00328215900598096	0.00441579899441423	576101.920752982	133232.812552633	105603.571621009	142078.474723753	106950.538282921	138537.633484727
Fsylvatica	AllSamples	7.46051987375111e-05	200	0.0041425662202876	0.00328215900598096	0.00441579899441423	576101.920752982	133287.201424955	105603.571621009	142078.474723753	106974.0318261	138537.633484727
Fsylvatica	AllSamples	7.46168140986613e-05	200	0.0041425662202876	0.00328215900598096	0.00441579899441423	576191.614661477	133287.201424955	105603.571621009	142078.474723753	106974.0318261	138537.633484727
Fsylvatica	AllSamples	7.46168140986613e-05	200	0.0041425662202876	0.00328215900598096	0.00441579899441423	576191.614661477	133287.201424955	105603.571621009	142078.474723753	106974.0318261	138537.633484727
Fsylvatica	AllSamples	7.46338172749085e-05	200	0.0041425662202876	0.00328215900598096	0.00441579899441423	576322.913319757	133287.201424955	105603.571621009	142078.474723753	106974.0318261	138537.633484727
Fsylvatica	AllSamples	7.46338172749085e-05	200	0.0041425662202876	0.00328215900598096	0.00441579899441423	576322.913319757	133287.201424955	105603.571621009	142078.474723753	106974.0318261	138537.633484727
Fsylvatica	AllSamples	7.4649518853184e-05	200	0.0041425662202876	0.00328215900598096	0.00441579899441423	576444.161028448	133287.201424955	105603.571621009	142078.474723753	106974.0318261	138537.633484727
Fsylvatica	AllSamples	7.4649518853184e-05	200	0.0041425662202876	0.00328215900598096	0.00441579899441423	576444.161028448	133287.201424955	105603.571621009	142078.474723753	106974.0318261	138537.633484727
Fsylvatica	AllSamples	7.46551632566093e-05	200	0.0041425662202876	0.00328215900598096	0.00441579899441423	576487.747155284	133287.201424955	105603.571621009	142078.474723753	106974.0318261	138537.633484727
Fsylvatica	AllSamples	7.46551632566093e-05	200	0.0041425662202876	0.00328215900598096	0.00441579899441423	576487.747155284	133287.201424955	105603.571621009	142078.474723753	106974.0318261	138537.633484727
Fsylvatica	AllSamples	7.46615509148848e-05	200	0.0041425662202876	0.00328215900598096	0.00441579899441423	576537.072701813	133287.201424955	105603.571621009	142078.474723753	106974.0318261	138537.633484727
Fsylvatica	AllSamples	7.46615509148848e-05	200	0.0041425662202876	0.00328215900598096	0.00441579899441423	576537.072701813	133287.201424955	105603.571621009	142078.474723753	106974.0318261	138537.633484727
Fsylvatica	AllSamples	7.46676101130124e-05	200	0.0041425662202876	0.00328215900598096	0.00441579899441423	576583.861876544	133287.201424955	105603.571621009	142078.474723753	106974.0318261	138537.633484727
Fsylvatica	AllSamples	7.46676101130124e-05	200	0.0041425662202876	0.00328215900598096	0.00441579899441423	576583.861876544	133287.201424955	105603.571621009	142078.474723753	106974.0318261	138537.633484727
Fsylvatica	AllSamples	7.46737535106077e-05	200	0.0041425662202876	0.00328215900598096	0.00441579899441423	576631.301240214	133287.201424955	105603.571621009	142078.474723753	106974.0318261	138537.633484727
Fsylvatica	AllSamples	7.46737535106077e-05	200	0.0041425662202876	0.00328215900598096	0.00441579899441423	576631.301240214	133287.201424955	105603.571621009	142078.474723753	106974.0318261	138537.633484727
Fsylvatica	AllSamples	7.46755446931675e-05	200	0.0041425662202876	0.00328215900598096	0.00441579899441423	576645.132765772	133287.201424955	105603.571621009	142078.474723753	106974.0318261	138537.633484727
Fsylvatica	AllSamples	7.46755446931675e-05	200	0.0041425662202876	0.00328215900598096	0.00441579899441423	576645.132765772	133287.201424955	105603.571621009	142078.474723753	106974.0318261	138537.633484727
Fsylvatica	AllSamples	7.46818436554549e-05	200	0.0041425662202876	0.00328215900598096	0.00441579899441423	576693.773401196	133287.201424955	105603.571621009	142078.474723753	106974.0318261	138537.633484727
Fsylvatica	AllSamples	7.46818436554549e-05	200	0.0041425662202876	0.00328215900598096	0.00441579899441423	576693.773401196	133287.201424955	105603.571621009	142078.474723753	106974.0318261	138537.633484727
Fsylvatica	AllSamples	7.46882021023931e-05	200	0.0041425662202876	0.00328215900598096	0.00441579899441423	576742.873377553	133287.201424955	105603.571621009	142078.474723753	106974.0318261	138537.633484727
Fsylvatica	AllSamples	7.46882021023931e-05	200	0.0041425662202876	0.00328215900598096	0.00441579899441423	576742.873377553	133287.201424955	105603.571621009	142078.474723753	106974.0318261	138537.633484727
Fsylvatica	AllSamples	7.47015554884797e-05	200	0.0041425662202876	0.00328215900598096	0.00441579899441423	576845.988328028	133287.201424955	105603.571621009	142078.474723753	106974.0318261	138537.633484727
Fsylvatica	AllSamples	7.47015554884797e-05	200	0.0041425662202876	0.00328215900598096	0.00441579899441423	576845.988328028	133287.201424955	105603.571621009	142078.474723753	106974.0318261	138537.633484727
Fsylvatica	AllSamples	7.470443132779e-05	200	0.0041425662202876	0.00328215900598096	0.00441579899441423	576868.19558139	133287.201424955	105603.571621009	142078.474723753	106974.0318261	138537.633484727
Fsylvatica	AllSamples	7.470443132779e-05	200	0.0041425662202876	0.00328215900598096	0.00441579899441423	576868.19558139	133287.201424955	105603.571621009	142078.474723753	106974.0318261	138537.633484727
Fsylvatica	AllSamples	7.47087737668915e-05	200	0.0041425662202876	0.00328215900598096	0.00441579899441423	576901.727929664	133287.201424955	105603.571621009	142078.474723753	106974.0318261	138537.633484727
Fsylvatica	AllSamples	7.47087737668915e-05	200	0.0041425662202876	0.00328215900598096	0.00441579899441423	576901.727929664	133287.201424955	105603.571621009	142078.474723753	106974.0318261	138537.633484727
Fsylvatica	AllSamples	7.47088258974686e-05	200	0.0041425662202876	0.00328215900598096	0.00441579899441423	576902.130482383	133287.201424955	105603.571621009	142078.474723753	106974.0318261	138537.633484727
Fsylvatica	AllSamples	7.47088258974686e-05	200	0.0041425662202876	0.00328215900598096	0.00441579899441423	576902.130482383	133287.201424955	105603.571621009	142078.474723753	106974.0318261	138537.633484727
Fsylvatica	AllSamples	7.47445060614748e-05	200	0.0041425662202876	0.00328215900598096	0.00441579899441423	577177.652984361	133287.201424955	105603.571621009	142078.474723753	106974.0318261	138537.633484727
Fsylvatica	AllSamples	7.47445060614748e-05	200	0.00415053616860868	0.00328215900598096	0.00441579899441423	577177.652984361	133543.634768619	105603.571621009	142078.474723753	106982.616208394	138537.633484727
Fsylvatica	AllSamples	7.47637956322832e-05	200	0.00415053616860868	0.00328215900598096	0.00441579899441423	577326.607199099	133543.634768619	105603.571621009	142078.474723753	106982.616208394	138537.633484727
Fsylvatica	AllSamples	7.47637956322832e-05	200	0.00415053616860868	0.00328215900598096	0.00441579899441423	577326.607199099	133543.634768619	105603.571621009	142078.474723753	106982.616208394	138537.633484727
Fsylvatica	AllSamples	7.47880372435465e-05	200	0.00415053616860868	0.00328215900598096	0.00441579899441423	577513.801108468	133543.634768619	105603.571621009	142078.474723753	106982.616208394	138537.633484727
Fsylvatica	AllSamples	7.47880372435465e-05	200	0.00415053616860868	0.00328215900598096	0.00441579899441423	577513.801108468	133543.634768619	105603.571621009	142078.474723753	106982.616208394	138537.633484727
Fsylvatica	AllSamples	7.47949034330657e-05	200	0.00415053616860868	0.00328215900598096	0.00441579899441423	577566.821876955	133543.634768619	105603.571621009	142078.474723753	106982.616208394	138537.633484727
Fsylvatica	AllSamples	7.47949034330657e-05	200	0.00415053616860868	0.00328215900598096	0.00441579899441423	577566.821876955	133543.634768619	105603.571621009	142078.474723753	106982.616208394	138537.633484727
Fsylvatica	AllSamples	7.48049597174732e-05	200	0.00415053616860868	0.00328215900598096	0.00441579899441423	577644.476582804	133543.634768619	105603.571621009	142078.474723753	106982.616208394	138537.633484727
Fsylvatica	AllSamples	7.48049597174732e-05	200	0.00415053616860868	0.00328215900598096	0.00441579899441423	577644.476582804	133543.634768619	105603.571621009	142078.474723753	106982.616208394	138537.633484727
Fsylvatica	AllSamples	7.48104177047741e-05	200	0.00415053616860868	0.00328215900598096	0.00441579899441423	577686.623202889	133543.634768619	105603.571621009	142078.474723753	106982.616208394	138537.633484727
Fsylvatica	AllSamples	7.48104177047741e-05	200	0.00415294756530897	0.00328215900598096	0.00441579899441423	577686.623202889	133621.221535038	105603.571621009	142078.474723753	106990.556498044	138537.633484727
Fsylvatica	AllSamples	7.48203202069505e-05	200	0.00415294756530897	0.00328215900598096	0.00441579899441423	577763.090401162	133621.221535038	105603.571621009	142078.474723753	106990.556498044	138537.633484727
Fsylvatica	AllSamples	7.48203202069505e-05	200	0.00415294756530897	0.00328215900598096	0.00441579899441423	577763.090401162	133621.221535038	105603.571621009	142078.474723753	106990.556498044	138537.633484727
Fsylvatica	AllSamples	7.48265552753416e-05	200	0.00415294756530897	0.00328215900598096	0.00441579899441423	577811.237647425	133621.221535038	105603.571621009	142078.474723753	106990.556498044	138537.633484727
Fsylvatica	AllSamples	7.48265552753416e-05	200	0.00415294756530897	0.00328215900598096	0.00441579899441423	577811.237647425	133621.221535038	105603.571621009	142078.474723753	106990.556498044	138537.633484727
Fsylvatica	AllSamples	7.48428948250213e-05	200	0.00415294756530897	0.00328215900598096	0.00441579899441423	577937.411776227	133621.221535038	105603.571621009	142078.474723753	106990.556498044	138537.633484727
Fsylvatica	AllSamples	7.48428948250213e-05	200	0.00415294756530897	0.00328215900598096	0.00441579899441423	577937.411776227	133621.221535038	105603.571621009	142078.474723753	106990.556498044	138537.633484727
Fsylvatica	AllSamples	7.48467148572402e-05	200	0.00415294756530897	0.00328215900598096	0.00441579899441423	577966.910094519	133621.221535038	105603.571621009	142078.474723753	106990.556498044	138537.633484727
Fsylvatica	AllSamples	7.48467148572402e-05	200	0.00415294756530897	0.00328215900598096	0.00441579899441423	577966.910094519	133621.221535038	105603.571621009	142078.474723753	106990.556498044	138537.633484727
Fsylvatica	AllSamples	7.48549906363046e-05	200	0.00415294756530897	0.00328215900598096	0.00441579899441423	578030.81572436	133621.221535038	105603.571621009	142078.474723753	106990.556498044	138537.633484727
Fsylvatica	AllSamples	7.48549906363046e-05	200	0.00415294756530897	0.00328215900598096	0.00441579899441423	578030.81572436	133621.221535038	105603.571621009	142078.474723753	106990.556498044	138537.633484727
Fsylvatica	AllSamples	7.48628831246722e-05	200	0.00415294756530897	0.00328215900598096	0.00441579899441423	578091.76158048	133621.221535038	105603.571621009	142078.474723753	106990.556498044	138537.633484727
Fsylvatica	AllSamples	7.48628831246722e-05	200	0.00415294756530897	0.00328215900598096	0.00441579899441423	578091.76158048	133621.221535038	105603.571621009	142078.474723753	106990.556498044	138537.633484727
Fsylvatica	AllSamples	7.48638113494903e-05	200	0.00415294756530897	0.00328215900598096	0.00441579899441423	578098.929339693	133621.221535038	105603.571621009	142078.474723753	106990.556498044	138537.633484727
Fsylvatica	AllSamples	7.48638113494903e-05	200	0.00415294756530897	0.00328215900598096	0.00441579899441423	578098.929339693	133621.221535038	105603.571621009	142078.474723753	106990.556498044	138537.633484727
Fsylvatica	AllSamples	7.48665284882676e-05	200	0.00415294756530897	0.00328215900598096	0.00441579899441423	578119.911106313	133621.221535038	105603.571621009	142078.474723753	106990.556498044	138537.633484727
Fsylvatica	AllSamples	7.48665284882676e-05	200	0.00415294756530897	0.00328215900598096	0.00441579899441423	578119.911106313	133621.221535038	105603.571621009	142078.474723753	106990.556498044	138537.633484727
Fsylvatica	AllSamples	7.48761133718904e-05	200	0.00415294756530897	0.00328215900598096	0.00441579899441423	578193.925651664	133621.221535038	105603.571621009	142078.474723753	106990.556498044	138537.633484727
Fsylvatica	AllSamples	7.48761133718904e-05	200	0.00415294756530897	0.00328215900598096	0.00441579899441423	578193.925651664	133621.221535038	105603.571621009	142078.474723753	106990.556498044	138537.633484727
Fsylvatica	AllSamples	7.48863711371601e-05	200	0.00415294756530897	0.00328215900598096	0.00441579899441423	578273.136194287	133621.221535038	105603.571621009	142078.474723753	106990.556498044	138537.633484727
Fsylvatica	AllSamples	7.48863711371601e-05	200	0.00415294756530897	0.00328215900598096	0.00441579899441423	578273.136194287	133621.221535038	105603.571621009	142078.474723753	106990.556498044	138537.633484727
Fsylvatica	AllSamples	7.48879115882925e-05	200	0.00415294756530897	0.00328215900598096	0.00441579899441423	578285.031569826	133621.221535038	105603.571621009	142078.474723753	106990.556498044	138537.633484727
Fsylvatica	AllSamples	7.48879115882925e-05	200	0.00415294756530897	0.00328215900598096	0.00441579899441423	578285.031569826	133621.221535038	105603.571621009	142078.474723753	106990.556498044	138537.633484727
Fsylvatica	AllSamples	7.49035255810299e-05	200	0.00415294756530897	0.00328215900598096	0.00441579899441423	578405.602942316	133621.221535038	105603.571621009	142078.474723753	106990.556498044	138537.633484727
Fsylvatica	AllSamples	7.49035255810299e-05	200	0.00415294756530897	0.00328215900598096	0.00441579899441423	578405.602942316	133621.221535038	105603.571621009	142078.474723753	106990.556498044	138537.633484727
Fsylvatica	AllSamples	7.49104178525356e-05	200	0.00415294756530897	0.00328215900598096	0.00441579899441423	578458.825116105	133621.221535038	105603.571621009	142078.474723753	106990.556498044	138537.633484727
Fsylvatica	AllSamples	7.49104178525356e-05	200	0.00415294756530897	0.00328215900598096	0.00441579899441423	578458.825116105	133621.221535038	105603.571621009	142078.474723753	106990.556498044	138537.633484727
Fsylvatica	AllSamples	7.49134623717919e-05	200	0.00415294756530897	0.00328215900598096	0.00441579899441423	578482.334917312	133621.221535038	105603.571621009	142078.474723753	106990.556498044	138537.633484727
Fsylvatica	AllSamples	7.49134623717919e-05	200	0.00415294756530897	0.00328215900598096	0.00441579899441423	578482.334917312	133621.221535038	105603.571621009	142078.474723753	106990.556498044	138537.633484727
Fsylvatica	AllSamples	7.49301124466771e-05	200	0.00415294756530897	0.00328215900598096	0.00441579899441423	578610.906924148	133621.221535038	105603.571621009	142078.474723753	106990.556498044	138537.633484727
Fsylvatica	AllSamples	7.49301124466771e-05	200	0.00415294756530897	0.00328215900598096	0.00441579899441423	578610.906924148	133621.221535038	105603.571621009	142078.474723753	106990.556498044	138537.633484727
Fsylvatica	AllSamples	7.49509158583175e-05	200	0.00415294756530897	0.00328215900598096	0.00441579899441423	578771.551029479	133621.221535038	105603.571621009	142078.474723753	106990.556498044	138537.633484727
Fsylvatica	AllSamples	7.49509158583175e-05	200	0.00415294756530897	0.00328215900598096	0.00441579899441423	578771.551029479	133621.221535038	105603.571621009	142078.474723753	106990.556498044	138537.633484727
Fsylvatica	AllSamples	7.4952346859254e-05	200	0.00415294756530897	0.00328215900598096	0.00441579899441423	578782.601229761	133621.221535038	105603.571621009	142078.474723753	106990.556498044	138537.633484727
Fsylvatica	AllSamples	7.4952346859254e-05	200	0.00415294756530897	0.00328215900598096	0.00441579899441423	578782.601229761	133621.221535038	105603.571621009	142078.474723753	106990.556498044	138537.633484727
Fsylvatica	AllSamples	7.49525626594958e-05	200	0.00415294756530897	0.00328215900598096	0.00441579899441423	578784.267640894	133621.221535038	105603.571621009	142078.474723753	106990.556498044	138537.633484727
Fsylvatica	AllSamples	7.49525626594958e-05	200	0.00415294756530897	0.00328215900598096	0.00441579899441423	578784.267640894	133621.221535038	105603.571621009	142078.474723753	106990.556498044	138537.633484727
Fsylvatica	AllSamples	7.49644615635848e-05	200	0.00415294756530897	0.00328215900598096	0.00441579899441423	578876.151070153	133621.221535038	105603.571621009	142078.474723753	106990.556498044	138537.633484727
Fsylvatica	AllSamples	7.49644615635848e-05	200	0.00415294756530897	0.00328215900598096	0.00441579899441423	578876.151070153	133621.221535038	105603.571621009	142078.474723753	106990.556498044	138537.633484727
Fsylvatica	AllSamples	7.49664732463118e-05	200	0.00415294756530897	0.00328215900598096	0.00441579899441423	578891.685299705	133621.221535038	105603.571621009	142078.474723753	106990.556498044	138537.633484727
Fsylvatica	AllSamples	7.49664732463118e-05	200	0.00415294756530897	0.00328215900598096	0.00441579899441423	578891.685299705	133621.221535038	105603.571621009	142078.474723753	106990.556498044	138537.633484727
Fsylvatica	AllSamples	7.49890867731621e-05	200	0.00415294756530897	0.00328215900598096	0.00441579899441423	579066.307128665	133621.221535038	105603.571621009	142078.474723753	106990.556498044	138537.633484727
Fsylvatica	AllSamples	7.49890867731621e-05	200	0.00415294756530897	0.00328215900598096	0.00441579899441423	579066.307128665	133621.221535038	105603.571621009	142078.474723753	106990.556498044	138537.633484727
Fsylvatica	AllSamples	7.49920135638864e-05	200	0.00415294756530897	0.00328215900598096	0.00441579899441423	579088.907829239	133621.221535038	105603.571621009	142078.474723753	106990.556498044	138537.633484727
Fsylvatica	AllSamples	7.49920135638864e-05	200	0.00415294756530897	0.00328215900598096	0.00441579899441423	579088.907829239	133621.221535038	105603.571621009	142078.474723753	106990.556498044	138537.633484727
Fsylvatica	AllSamples	7.50153495147907e-05	200	0.00415294756530897	0.00328215900598096	0.00441579899441423	579269.108222322	133621.221535038	105603.571621009	142078.474723753	106990.556498044	138537.633484727
Fsylvatica	AllSamples	7.50153495147907e-05	200	0.0041757212840642	0.00328215900598096	0.00441579899441423	579269.108222322	134353.966668732	105603.571621009	142078.474723753	107003.491145412	138537.633484727
Fsylvatica	AllSamples	7.50170510230161e-05	200	0.0041757212840642	0.00328215900598096	0.00441579899441423	579282.247281978	134353.966668732	105603.571621009	142078.474723753	107003.491145412	138537.633484727
Fsylvatica	AllSamples	7.50170510230161e-05	200	0.0041757212840642	0.00328215900598096	0.00441579899441423	579282.247281978	134353.966668732	105603.571621009	142078.474723753	107003.491145412	138537.633484727
Fsylvatica	AllSamples	7.50289041542659e-05	200	0.0041757212840642	0.00328215900598096	0.00441579899441423	579373.777253019	134353.966668732	105603.571621009	142078.474723753	107003.491145412	138537.633484727
Fsylvatica	AllSamples	7.50289041542659e-05	200	0.0041757212840642	0.00328215900598096	0.00441579899441423	579373.777253019	134353.966668732	105603.571621009	142078.474723753	107003.491145412	138537.633484727
Fsylvatica	AllSamples	7.50331718515985e-05	200	0.0041757212840642	0.00328215900598096	0.00441579899441423	579406.732444776	134353.966668732	105603.571621009	142078.474723753	107003.491145412	138537.633484727
Fsylvatica	AllSamples	7.50331718515985e-05	200	0.0041757212840642	0.00328215900598096	0.00441579899441423	579406.732444776	134353.966668732	105603.571621009	142078.474723753	107003.491145412	138537.633484727
Fsylvatica	AllSamples	7.5050221558045e-05	200	0.0041757212840642	0.00328215900598096	0.00441579899441423	579538.390409614	134353.966668732	105603.571621009	142078.474723753	107003.491145412	138537.633484727
Fsylvatica	AllSamples	7.5050221558045e-05	200	0.0041757212840642	0.00328215900598096	0.00441579899441423	579538.390409614	134353.966668732	105603.571621009	142078.474723753	107003.491145412	138537.633484727
Fsylvatica	AllSamples	7.50543916025136e-05	200	0.0041757212840642	0.00328215900598096	0.00441579899441423	579570.591525202	134353.966668732	105603.571621009	142078.474723753	107003.491145412	138537.633484727
Fsylvatica	AllSamples	7.50543916025136e-05	200	0.0041757212840642	0.00328215900598096	0.00441579899441423	579570.591525202	134353.966668732	105603.571621009	142078.474723753	107003.491145412	138537.633484727
Fsylvatica	AllSamples	7.50580871247795e-05	200	0.0041757212840642	0.00328215900598096	0.00441579899441423	579599.128376676	134353.966668732	105603.571621009	142078.474723753	107003.491145412	138537.633484727
Fsylvatica	AllSamples	7.50580871247795e-05	200	0.0041757212840642	0.00328215900598096	0.00441579899441423	579599.128376676	134353.966668732	105603.571621009	142078.474723753	107003.491145412	138537.633484727
Fsylvatica	AllSamples	7.50624994232528e-05	200	0.0041757212840642	0.00328215900598096	0.00441579899441423	579633.200179558	134353.966668732	105603.571621009	142078.474723753	107003.491145412	138537.633484727
Fsylvatica	AllSamples	7.50624994232528e-05	200	0.0041757212840642	0.00328215900598096	0.00441579899441423	579633.200179558	134353.966668732	105603.571621009	142078.474723753	107003.491145412	138537.633484727
Fsylvatica	AllSamples	7.50794518371444e-05	200	0.0041757212840642	0.00328215900598096	0.00441579899441423	579764.106850536	134353.966668732	105603.571621009	142078.474723753	107003.491145412	138537.633484727
Fsylvatica	AllSamples	7.50794518371444e-05	200	0.00417819634583796	0.00328215900598096	0.00441579899441423	579764.106850536	134433.601860938	105603.571621009	142078.474723753	107003.491145412	138585.486400542
Fsylvatica	AllSamples	7.50870727442694e-05	200	0.00417819634583796	0.00328215900598096	0.00441579899441423	579822.955554204	134433.601860938	105603.571621009	142078.474723753	107003.491145412	138585.486400542
Fsylvatica	AllSamples	7.50870727442694e-05	200	0.00417819634583796	0.00328215900598096	0.00441579899441423	579822.955554204	134433.601860938	105603.571621009	142078.474723753	107003.491145412	138585.486400542
Fsylvatica	AllSamples	7.50915103261912e-05	200	0.00417819634583796	0.00328215900598096	0.00441579899441423	579857.222596071	134433.601860938	105603.571621009	142078.474723753	107003.491145412	138585.486400542
Fsylvatica	AllSamples	7.50915103261912e-05	200	0.00417819634583796	0.00328215900598096	0.00441579899441423	579857.222596071	134433.601860938	105603.571621009	142078.474723753	107003.491145412	138585.486400542
Fsylvatica	AllSamples	7.50923640042998e-05	200	0.00417819634583796	0.00328215900598096	0.00441579899441423	579863.814705018	134433.601860938	105603.571621009	142078.474723753	107003.491145412	138585.486400542
Fsylvatica	AllSamples	7.50923640042998e-05	200	0.00417893604210395	0.00328215900598096	0.00441579899441423	579863.814705018	134457.401612096	105603.571621009	142078.474723753	107005.99360372	138585.486400542
Fsylvatica	AllSamples	7.50960557290174e-05	200	0.00417893604210395	0.00328215900598096	0.00441579899441423	579892.322231795	134457.401612096	105603.571621009	142078.474723753	107005.99360372	138585.486400542
Fsylvatica	AllSamples	7.50960557290174e-05	200	0.00417893604210395	0.00328215900598096	0.00441579899441423	579892.322231795	134457.401612096	105603.571621009	142078.474723753	107005.99360372	138585.486400542
Fsylvatica	AllSamples	7.51525001002522e-05	200	0.00417893604210395	0.00328215900598096	0.00441579899441423	580328.186102334	134457.401612096	105603.571621009	142078.474723753	107005.99360372	138585.486400542
Fsylvatica	AllSamples	7.51525001002522e-05	200	0.00417893604210395	0.00328215900598096	0.00441579899441423	580328.186102334	134457.401612096	105603.571621009	142078.474723753	107005.99360372	138585.486400542
Fsylvatica	AllSamples	7.51649559157557e-05	200	0.00417893604210395	0.00328215900598096	0.00441579899441423	580424.370005836	134457.401612096	105603.571621009	142078.474723753	107005.99360372	138585.486400542
Fsylvatica	AllSamples	7.51649559157557e-05	200	0.00418022837746129	0.00328215900598096	0.00441579899441423	580424.370005836	134498.9825438	105603.571621009	142078.474723753	107088.975965898	138585.486400542
Fsylvatica	AllSamples	7.51822468248089e-05	200	0.00418022837746129	0.00328215900598096	0.00441579899441423	580557.890539065	134498.9825438	105603.571621009	142078.474723753	107088.975965898	138585.486400542
Fsylvatica	AllSamples	7.51822468248089e-05	200	0.00418022837746129	0.00328215900598096	0.00441579899441423	580557.890539065	134498.9825438	105603.571621009	142078.474723753	107088.975965898	138585.486400542
Fsylvatica	AllSamples	7.51922433226598e-05	200	0.00418022837746129	0.00328215900598096	0.00441579899441423	580635.083572662	134498.9825438	105603.571621009	142078.474723753	107088.975965898	138585.486400542
Fsylvatica	AllSamples	7.51922433226598e-05	200	0.00418022837746129	0.00328215900598096	0.00441579899441423	580635.083572662	134498.9825438	105603.571621009	142078.474723753	107088.975965898	138585.486400542
Fsylvatica	AllSamples	7.51974297317403e-05	200	0.00418022837746129	0.00328215900598096	0.00441579899441423	580675.133063632	134498.9825438	105603.571621009	142078.474723753	107088.975965898	138585.486400542
Fsylvatica	AllSamples	7.51974297317403e-05	200	0.00418022837746129	0.00328215900598096	0.00441579899441423	580675.133063632	134498.9825438	105603.571621009	142078.474723753	107088.975965898	138585.486400542
Fsylvatica	AllSamples	7.52018120246167e-05	200	0.00418022837746129	0.00328215900598096	0.00441579899441423	580708.973163063	134498.9825438	105603.571621009	142078.474723753	107088.975965898	138585.486400542
Fsylvatica	AllSamples	7.52018120246167e-05	200	0.00418022837746129	0.00328215900598096	0.00441579899441423	580708.973163063	134498.9825438	105603.571621009	142078.474723753	107088.975965898	138585.486400542
Fsylvatica	AllSamples	7.52230459194866e-05	200	0.00418022837746129	0.00328215900598096	0.00441579899441423	580872.941463217	134498.9825438	105603.571621009	142078.474723753	107088.975965898	138585.486400542
Fsylvatica	AllSamples	7.52230459194866e-05	200	0.00418022837746129	0.00328215900598096	0.00441579899441423	580872.941463217	134498.9825438	105603.571621009	142078.474723753	107088.975965898	138585.486400542
Fsylvatica	AllSamples	7.52245194596137e-05	200	0.00418022837746129	0.00328215900598096	0.00441579899441423	580884.320151457	134498.9825438	105603.571621009	142078.474723753	107088.975965898	138585.486400542
Fsylvatica	AllSamples	7.52245194596137e-05	200	0.00418230799380448	0.00328215900598096	0.00442393237163525	580884.320151457	134565.894266553	105603.571621009	142340.166397531	107108.267068544	138734.187330247
Fsylvatica	AllSamples	7.5240748157691e-05	200	0.00418230799380448	0.00328215900598096	0.00442393237163525	581009.638283328	134565.894266553	105603.571621009	142340.166397531	107108.267068544	138734.187330247
Fsylvatica	AllSamples	7.5240748157691e-05	200	0.00418230799380448	0.00328215900598096	0.00442393237163525	581009.638283328	134565.894266553	105603.571621009	142340.166397531	107108.267068544	138734.187330247
Fsylvatica	AllSamples	7.52577393519101e-05	200	0.00418230799380448	0.00328215900598096	0.00442393237163525	581140.844416294	134565.894266553	105603.571621009	142340.166397531	107108.267068544	138734.187330247
Fsylvatica	AllSamples	7.52577393519101e-05	200	0.00418230799380448	0.00328215900598096	0.00442393237163525	581140.844416294	134565.894266553	105603.571621009	142340.166397531	107108.267068544	138734.187330247
Fsylvatica	AllSamples	7.52809601175583e-05	200	0.00418230799380448	0.00328215900598096	0.00442393237163525	581320.155347941	134565.894266553	105603.571621009	142340.166397531	107108.267068544	138734.187330247
Fsylvatica	AllSamples	7.52809601175583e-05	200	0.00418230799380448	0.00328215900598096	0.00442393237163525	581320.155347941	134565.894266553	105603.571621009	142340.166397531	107108.267068544	138734.187330247
Fsylvatica	AllSamples	7.52872249890671e-05	200	0.00418230799380448	0.00328215900598096	0.00442393237163525	581368.532734109	134565.894266553	105603.571621009	142340.166397531	107108.267068544	138734.187330247
Fsylvatica	AllSamples	7.52872249890671e-05	200	0.00418230799380448	0.00328215900598096	0.00442393237163525	581368.532734109	134565.894266553	105603.571621009	142340.166397531	107108.267068544	138734.187330247
Fsylvatica	AllSamples	7.52918537881577e-05	200	0.00418230799380448	0.00328215900598096	0.00442393237163525	581404.27635643	134565.894266553	105603.571621009	142340.166397531	107108.267068544	138734.187330247
Fsylvatica	AllSamples	7.52918537881577e-05	200	0.00418230799380448	0.00328215900598096	0.00442393237163525	581404.27635643	134565.894266553	105603.571621009	142340.166397531	107108.267068544	138734.187330247
Fsylvatica	AllSamples	7.53028985165251e-05	200	0.00418230799380448	0.00328215900598096	0.00442393237163525	581489.563834171	134565.894266553	105603.571621009	142340.166397531	107108.267068544	138734.187330247
Fsylvatica	AllSamples	7.53028985165251e-05	200	0.00418230799380448	0.00328215900598096	0.00442393237163525	581489.563834171	134565.894266553	105603.571621009	142340.166397531	107108.267068544	138734.187330247
Fsylvatica	AllSamples	7.53072421444384e-05	200	0.00418230799380448	0.00328215900598096	0.00442393237163525	581523.105362459	134565.894266553	105603.571621009	142340.166397531	107108.267068544	138734.187330247
Fsylvatica	AllSamples	7.53072421444384e-05	200	0.00418230799380448	0.00328215900598096	0.00442393237163525	581523.105362459	134565.894266553	105603.571621009	142340.166397531	107108.267068544	138734.187330247
Fsylvatica	AllSamples	7.53336816517269e-05	200	0.00418230799380448	0.00328215900598096	0.00442393237163525	581727.271441906	134565.894266553	105603.571621009	142340.166397531	107108.267068544	138734.187330247
Fsylvatica	AllSamples	7.53336816517269e-05	200	0.00418230799380448	0.00328215900598096	0.00442393237163525	581727.271441906	134565.894266553	105603.571621009	142340.166397531	107108.267068544	138734.187330247
Fsylvatica	AllSamples	7.53372790621196e-05	200	0.00418230799380448	0.00328215900598096	0.00442393237163525	581755.050672738	134565.894266553	105603.571621009	142340.166397531	107108.267068544	138734.187330247
Fsylvatica	AllSamples	7.53372790621196e-05	200	0.00418230799380448	0.00328215900598096	0.00442393237163525	581755.050672738	134565.894266553	105603.571621009	142340.166397531	107108.267068544	138734.187330247
Fsylvatica	AllSamples	7.53492680594831e-05	200	0.00418230799380448	0.00328215900598096	0.00442393237163525	581847.629802959	134565.894266553	105603.571621009	142340.166397531	107108.267068544	138734.187330247
Fsylvatica	AllSamples	7.53492680594831e-05	200	0.00418230799380448	0.00328215900598096	0.00442393237163525	581847.629802959	134565.894266553	105603.571621009	142340.166397531	107108.267068544	138734.187330247
Fsylvatica	AllSamples	7.53591899201528e-05	200	0.00418230799380448	0.00328215900598096	0.00442393237163525	581924.246487667	134565.894266553	105603.571621009	142340.166397531	107108.267068544	138734.187330247
Fsylvatica	AllSamples	7.53591899201528e-05	200	0.00418230799380448	0.00328215900598096	0.00442393237163525	581924.246487667	134565.894266553	105603.571621009	142340.166397531	107108.267068544	138734.187330247
Fsylvatica	AllSamples	7.53664562354537e-05	200	0.00418230799380448	0.00328215900598096	0.00442393237163525	581980.357030531	134565.894266553	105603.571621009	142340.166397531	107108.267068544	138734.187330247
Fsylvatica	AllSamples	7.53664562354537e-05	200	0.00418230799380448	0.00328215900598096	0.00442393237163525	581980.357030531	134565.894266553	105603.571621009	142340.166397531	107108.267068544	138734.187330247
Fsylvatica	AllSamples	7.53667916998835e-05	200	0.00418230799380448	0.00328215900598096	0.00442393237163525	581982.947489448	134565.894266553	105603.571621009	142340.166397531	107108.267068544	138734.187330247
Fsylvatica	AllSamples	7.53667916998835e-05	200	0.00418230799380448	0.00328215900598096	0.00442393237163525	581982.947489448	134565.894266553	105603.571621009	142340.166397531	107108.267068544	138734.187330247
Fsylvatica	AllSamples	7.53669087646968e-05	200	0.00418230799380448	0.00328215900598096	0.00442393237163525	581983.85146484	134565.894266553	105603.571621009	142340.166397531	107108.267068544	138734.187330247
Fsylvatica	AllSamples	7.53669087646968e-05	200	0.00418230799380448	0.00328215900598096	0.00442393237163525	581983.85146484	134565.894266553	105603.571621009	142340.166397531	107108.267068544	138734.187330247
Fsylvatica	AllSamples	7.53751016548359e-05	200	0.00418230799380448	0.00328215900598096	0.00442393237163525	582047.11702576	134565.894266553	105603.571621009	142340.166397531	107108.267068544	138734.187330247
Fsylvatica	AllSamples	7.53751016548359e-05	200	0.00418230799380448	0.00328215900598096	0.00442393237163525	582047.11702576	134565.894266553	105603.571621009	142340.166397531	107108.267068544	138734.187330247
Fsylvatica	AllSamples	7.54263807359793e-05	200	0.00418230799380448	0.00328215900598096	0.00442393237163525	582443.094486326	134565.894266553	105603.571621009	142340.166397531	107108.267068544	138734.187330247
Fsylvatica	AllSamples	7.54263807359793e-05	200	0.00418230799380448	0.00328215900598096	0.00442393237163525	582443.094486326	134565.894266553	105603.571621009	142340.166397531	107108.267068544	138734.187330247
Fsylvatica	AllSamples	7.54337614191023e-05	200	0.00418230799380448	0.00328215900598096	0.00442393237163525	582500.088178397	134565.894266553	105603.571621009	142340.166397531	107108.267068544	138734.187330247
Fsylvatica	AllSamples	7.54337614191023e-05	200	0.00418275890004647	0.00328215900598096	0.00442393237163525	582500.088178397	134580.402189398	105603.571621009	142340.166397531	107108.267068544	138734.187330247
Fsylvatica	AllSamples	7.54358231355691e-05	200	0.00418275890004647	0.00328215900598096	0.00442393237163525	582516.008768874	134580.402189398	105603.571621009	142340.166397531	107108.267068544	138734.187330247
Fsylvatica	AllSamples	7.54358231355691e-05	200	0.00418275890004647	0.00328215900598096	0.00442393237163525	582516.008768874	134580.402189398	105603.571621009	142340.166397531	107108.267068544	138734.187330247
Fsylvatica	AllSamples	7.54426501728154e-05	200	0.00418275890004647	0.00328215900598096	0.00442393237163525	582568.727203208	134580.402189398	105603.571621009	142340.166397531	107108.267068544	138734.187330247
Fsylvatica	AllSamples	7.54426501728154e-05	200	0.00418275890004647	0.00328215900598096	0.00442393237163525	582568.727203208	134580.402189398	105603.571621009	142340.166397531	107108.267068544	138734.187330247
Fsylvatica	AllSamples	7.54446399515228e-05	200	0.00418275890004647	0.00328215900598096	0.00442393237163525	582584.092289752	134580.402189398	105603.571621009	142340.166397531	107108.267068544	138734.187330247
Fsylvatica	AllSamples	7.54446399515228e-05	200	0.00418275890004647	0.00328215900598096	0.00442393237163525	582584.092289752	134580.402189398	105603.571621009	142340.166397531	107108.267068544	138734.187330247
Fsylvatica	AllSamples	7.54510781812389e-05	200	0.00418275890004647	0.00328215900598096	0.00442393237163525	582633.808349335	134580.402189398	105603.571621009	142340.166397531	107108.267068544	138734.187330247
Fsylvatica	AllSamples	7.54510781812389e-05	200	0.00418275890004647	0.00328215900598096	0.00442393237163525	582633.808349335	134580.402189398	105603.571621009	142340.166397531	107108.267068544	138734.187330247
Fsylvatica	AllSamples	7.54551758337759e-05	200	0.00418275890004647	0.00328215900598096	0.00442393237163525	582665.450453868	134580.402189398	105603.571621009	142340.166397531	107108.267068544	138734.187330247
Fsylvatica	AllSamples	7.54551758337759e-05	200	0.00418275890004647	0.00328215900598096	0.00442393237163525	582665.450453868	134580.402189398	105603.571621009	142340.166397531	107108.267068544	138734.187330247
Fsylvatica	AllSamples	7.54614715045262e-05	200	0.00418275890004647	0.00328215900598096	0.00442393237163525	582714.065672017	134580.402189398	105603.571621009	142340.166397531	107108.267068544	138734.187330247
Fsylvatica	AllSamples	7.54614715045262e-05	200	0.00418275890004647	0.00328215900598096	0.00442393237163525	582714.065672017	134580.402189398	105603.571621009	142340.166397531	107108.267068544	138734.187330247
Fsylvatica	AllSamples	7.54673115370949e-05	200	0.00418275890004647	0.00328215900598096	0.00442393237163525	582759.162448609	134580.402189398	105603.571621009	142340.166397531	107108.267068544	138734.187330247
Fsylvatica	AllSamples	7.54673115370949e-05	200	0.00418275890004647	0.00328215900598096	0.00442393237163525	582759.162448609	134580.402189398	105603.571621009	142340.166397531	107108.267068544	138734.187330247
Fsylvatica	AllSamples	7.54719101278442e-05	200	0.00418275890004647	0.00328215900598096	0.00442393237163525	582794.672801886	134580.402189398	105603.571621009	142340.166397531	107108.267068544	138734.187330247
Fsylvatica	AllSamples	7.54719101278442e-05	200	0.00418275890004647	0.00328215900598096	0.00442393237163525	582794.672801886	134580.402189398	105603.571621009	142340.166397531	107108.267068544	138734.187330247
Fsylvatica	AllSamples	7.54720473663617e-05	200	0.00418275890004647	0.00328215900598096	0.00442393237163525	582795.732558778	134580.402189398	105603.571621009	142340.166397531	107108.267068544	138734.187330247
Fsylvatica	AllSamples	7.54720473663617e-05	200	0.00418275890004647	0.00328215900598096	0.00442393237163525	582795.732558778	134580.402189398	105603.571621009	142340.166397531	107108.267068544	138734.187330247
Fsylvatica	AllSamples	7.54897635765663e-05	200	0.00418275890004647	0.00328215900598096	0.00442393237163525	582932.537270783	134580.402189398	105603.571621009	142340.166397531	107108.267068544	138734.187330247
Fsylvatica	AllSamples	7.54897635765663e-05	200	0.00418275890004647	0.00328215900598096	0.00442393237163525	582932.537270783	134580.402189398	105603.571621009	142340.166397531	107108.267068544	138734.187330247
Fsylvatica	AllSamples	7.54949001489863e-05	200	0.00418275890004647	0.00328215900598096	0.00442393237163525	582972.201922674	134580.402189398	105603.571621009	142340.166397531	107108.267068544	138734.187330247
Fsylvatica	AllSamples	7.54949001489863e-05	200	0.00418275890004647	0.00328215900598096	0.00442393237163525	582972.201922674	134580.402189398	105603.571621009	142340.166397531	107108.267068544	138734.187330247
Fsylvatica	AllSamples	7.55032444767071e-05	200	0.00418275890004647	0.00328215900598096	0.00442393237163525	583036.636885769	134580.402189398	105603.571621009	142340.166397531	107108.267068544	138734.187330247
Fsylvatica	AllSamples	7.55032444767071e-05	200	0.00418275890004647	0.00328215900598096	0.00442393237163525	583036.636885769	134580.402189398	105603.571621009	142340.166397531	107108.267068544	138734.187330247
Fsylvatica	AllSamples	7.55267649163412e-05	200	0.00418275890004647	0.00328215900598096	0.00442393237163525	583218.261902249	134580.402189398	105603.571621009	142340.166397531	107108.267068544	138734.187330247
Fsylvatica	AllSamples	7.55267649163412e-05	200	0.00418275890004647	0.00328215900598096	0.00442393237163525	583218.261902249	134580.402189398	105603.571621009	142340.166397531	107108.267068544	138734.187330247
Fsylvatica	AllSamples	7.55692771146677e-05	200	0.00418275890004647	0.00328215900598096	0.00442393237163525	583546.541426005	134580.402189398	105603.571621009	142340.166397531	107108.267068544	138734.187330247
Fsylvatica	AllSamples	7.55692771146677e-05	200	0.00418275890004647	0.00328215900598096	0.00442393237163525	583546.541426005	134580.402189398	105603.571621009	142340.166397531	107108.267068544	138734.187330247
Fsylvatica	AllSamples	7.55798017777656e-05	200	0.00418275890004647	0.00328215900598096	0.00442393237163525	583627.812955719	134580.402189398	105603.571621009	142340.166397531	107108.267068544	138734.187330247
Fsylvatica	AllSamples	7.55798017777656e-05	200	0.00418275890004647	0.00328215900598096	0.00442393237163525	583627.812955719	134580.402189398	105603.571621009	142340.166397531	107108.267068544	138734.187330247
Fsylvatica	AllSamples	7.55822240253963e-05	200	0.00418275890004647	0.00328215900598096	0.00442393237163525	583646.517570628	134580.402189398	105603.571621009	142340.166397531	107108.267068544	138734.187330247
Fsylvatica	AllSamples	7.55822240253963e-05	200	0.00418275890004647	0.00328215900598096	0.00442393237163525	583646.517570628	134580.402189398	105603.571621009	142340.166397531	107108.267068544	138734.187330247
Fsylvatica	AllSamples	7.55976928365193e-05	200	0.00418275890004647	0.00328215900598096	0.00442393237163525	583765.96784957	134580.402189398	105603.571621009	142340.166397531	107108.267068544	138734.187330247
Fsylvatica	AllSamples	7.55976928365193e-05	200	0.00418275890004647	0.00328215900598096	0.00442393237163525	583765.96784957	134580.402189398	105603.571621009	142340.166397531	107108.267068544	138734.187330247
Fsylvatica	AllSamples	7.55997090713952e-05	200	0.00418275890004647	0.00328215900598096	0.00442393237163525	583781.537230851	134580.402189398	105603.571621009	142340.166397531	107108.267068544	138734.187330247
Fsylvatica	AllSamples	7.55997090713952e-05	200	0.00418275890004647	0.00328215900598096	0.00442393237163525	583781.537230851	134580.402189398	105603.571621009	142340.166397531	107108.267068544	138734.187330247
Fsylvatica	AllSamples	7.55998998087642e-05	200	0.00418275890004647	0.00328215900598096	0.00442393237163525	583783.010106288	134580.402189398	105603.571621009	142340.166397531	107108.267068544	138734.187330247
Fsylvatica	AllSamples	7.55998998087642e-05	200	0.00418275890004647	0.00328215900598096	0.00442393237163525	583783.010106288	134580.402189398	105603.571621009	142340.166397531	107108.267068544	138734.187330247
Fsylvatica	AllSamples	7.56393524301645e-05	200	0.00418275890004647	0.00328215900598096	0.00442393237163525	584087.663553394	134580.402189398	105603.571621009	142340.166397531	107108.267068544	138734.187330247
Fsylvatica	AllSamples	7.56393524301645e-05	200	0.00418275890004647	0.00328215900598096	0.00442393237163525	584087.663553394	134580.402189398	105603.571621009	142340.166397531	107108.267068544	138734.187330247
Fsylvatica	AllSamples	7.56417206522671e-05	200	0.00418275890004647	0.00328215900598096	0.00442393237163525	584105.950982758	134580.402189398	105603.571621009	142340.166397531	107108.267068544	138734.187330247
Fsylvatica	AllSamples	7.56417206522671e-05	200	0.00418275890004647	0.00328215900598096	0.00442393237163525	584105.950982758	134580.402189398	105603.571621009	142340.166397531	107108.267068544	138734.187330247
Fsylvatica	AllSamples	7.56433218676468e-05	200	0.00418275890004647	0.00328215900598096	0.00442393237163525	584118.315580284	134580.402189398	105603.571621009	142340.166397531	107108.267068544	138734.187330247
Fsylvatica	AllSamples	7.56433218676468e-05	200	0.00418275890004647	0.00328215900598096	0.00442393237163525	584118.315580284	134580.402189398	105603.571621009	142340.166397531	107108.267068544	138734.187330247
Fsylvatica	AllSamples	7.56661897599479e-05	200	0.00418275890004647	0.00328215900598096	0.00442393237163525	584294.901621219	134580.402189398	105603.571621009	142340.166397531	107108.267068544	138734.187330247
Fsylvatica	AllSamples	7.56661897599479e-05	200	0.00418275890004647	0.00328215900598096	0.00442393237163525	584294.901621219	134580.402189398	105603.571621009	142340.166397531	107108.267068544	138734.187330247
Fsylvatica	AllSamples	7.56667611756795e-05	200	0.00418275890004647	0.00328215900598096	0.00442393237163525	584299.314097911	134580.402189398	105603.571621009	142340.166397531	107108.267068544	138734.187330247
Fsylvatica	AllSamples	7.56667611756795e-05	200	0.00418275890004647	0.00328215900598096	0.00442393237163525	584299.314097911	134580.402189398	105603.571621009	142340.166397531	107108.267068544	138734.187330247
Fsylvatica	AllSamples	7.5667806799996e-05	200	0.00418275890004647	0.00328215900598096	0.00442393237163525	584307.388416958	134580.402189398	105603.571621009	142340.166397531	107108.267068544	138734.187330247
Fsylvatica	AllSamples	7.5667806799996e-05	200	0.00418275890004647	0.00328215900598096	0.00442393237163525	584307.388416958	134580.402189398	105603.571621009	142340.166397531	107108.267068544	138734.187330247
Fsylvatica	AllSamples	7.56810261456568e-05	200	0.00418275890004647	0.00328215900598096	0.00442393237163525	584409.468306231	134580.402189398	105603.571621009	142340.166397531	107108.267068544	138734.187330247
Fsylvatica	AllSamples	7.56810261456568e-05	200	0.00418275890004647	0.00328215900598096	0.00442393237163525	584409.468306231	134580.402189398	105603.571621009	142340.166397531	107108.267068544	138734.187330247
Fsylvatica	AllSamples	7.57135380470777e-05	200	0.00418275890004647	0.00328215900598096	0.00442393237163525	584660.525460059	134580.402189398	105603.571621009	142340.166397531	107108.267068544	138734.187330247
Fsylvatica	AllSamples	7.57135380470777e-05	200	0.00418275890004647	0.00328215900598096	0.00442393237163525	584660.525460059	134580.402189398	105603.571621009	142340.166397531	107108.267068544	138734.187330247
Fsylvatica	AllSamples	7.57441954253527e-05	200	0.00418275890004647	0.00328215900598096	0.00442393237163525	584897.261971835	134580.402189398	105603.571621009	142340.166397531	107108.267068544	138734.187330247
Fsylvatica	AllSamples	7.57441954253527e-05	200	0.00418275890004647	0.00328215900598096	0.00442393237163525	584897.261971835	134580.402189398	105603.571621009	142340.166397531	107108.267068544	138734.187330247
Fsylvatica	AllSamples	7.57485145516004e-05	200	0.00418275890004647	0.00328215900598096	0.00442393237163525	584930.614298073	134580.402189398	105603.571621009	142340.166397531	107108.267068544	138734.187330247
Fsylvatica	AllSamples	7.57485145516004e-05	200	0.00418275890004647	0.00328215900598096	0.00442393237163525	584930.614298073	134580.402189398	105603.571621009	142340.166397531	107108.267068544	138734.187330247
Fsylvatica	AllSamples	7.57595749355382e-05	200	0.00418275890004647	0.00328215900598096	0.00442393237163525	585016.022668248	134580.402189398	105603.571621009	142340.166397531	107108.267068544	138734.187330247
Fsylvatica	AllSamples	7.57595749355382e-05	200	0.00418275890004647	0.00328215900598096	0.00442393237163525	585016.022668248	134580.402189398	105603.571621009	142340.166397531	107108.267068544	138734.187330247
Fsylvatica	AllSamples	7.57668359199109e-05	200	0.00418275890004647	0.00328215900598096	0.00442393237163525	585072.092045644	134580.402189398	105603.571621009	142340.166397531	107108.267068544	138734.187330247
Fsylvatica	AllSamples	7.57668359199109e-05	200	0.00418275890004647	0.00328215900598096	0.00442393237163525	585072.092045644	134580.402189398	105603.571621009	142340.166397531	107108.267068544	138734.187330247
Fsylvatica	AllSamples	7.57816156130396e-05	200	0.00418275890004647	0.00328215900598096	0.00442393237163525	585186.220950113	134580.402189398	105603.571621009	142340.166397531	107108.267068544	138734.187330247
Fsylvatica	AllSamples	7.57816156130396e-05	200	0.00418586503365674	0.00328215900598096	0.00442393237163525	585186.220950113	134680.342138248	105603.571621009	142340.166397531	107108.267068544	138734.187330247
Fsylvatica	AllSamples	7.57844061795039e-05	200	0.00418586503365674	0.00328215900598096	0.00442393237163525	585207.769725899	134680.342138248	105603.571621009	142340.166397531	107108.267068544	138734.187330247
Fsylvatica	AllSamples	7.57844061795039e-05	200	0.00418586503365674	0.00328215900598096	0.00442393237163525	585207.769725899	134680.342138248	105603.571621009	142340.166397531	107108.267068544	138734.187330247
Fsylvatica	AllSamples	7.57883417441883e-05	200	0.00418586503365674	0.00328215900598096	0.00442393237163525	585238.160186782	134680.342138248	105603.571621009	142340.166397531	107108.267068544	138734.187330247
Fsylvatica	AllSamples	7.57883417441883e-05	200	0.00418586503365674	0.00328215900598096	0.00442393237163525	585238.160186782	134680.342138248	105603.571621009	142340.166397531	107108.267068544	138734.187330247
Fsylvatica	AllSamples	7.57900141325072e-05	200	0.00418586503365674	0.00328215900598096	0.00442393237163525	585251.074382295	134680.342138248	105603.571621009	142340.166397531	107108.267068544	138734.187330247
Fsylvatica	AllSamples	7.57900141325072e-05	200	0.00418586503365674	0.00328215900598096	0.00442393237163525	585251.074382295	134680.342138248	105603.571621009	142340.166397531	107108.267068544	138734.187330247
Fsylvatica	AllSamples	7.57990195951932e-05	200	0.00418586503365674	0.00328215900598096	0.00442393237163525	585320.614634696	134680.342138248	105603.571621009	142340.166397531	107108.267068544	138734.187330247
Fsylvatica	AllSamples	7.57990195951932e-05	200	0.00418586503365674	0.00328215900598096	0.00442393237163525	585320.614634696	134680.342138248	105603.571621009	142340.166397531	107108.267068544	138734.187330247
Fsylvatica	AllSamples	7.58082753056884e-05	200	0.00418586503365674	0.00328215900598096	0.00442393237163525	585392.087302613	134680.342138248	105603.571621009	142340.166397531	107108.267068544	138734.187330247
Fsylvatica	AllSamples	7.58082753056884e-05	200	0.00418586503365674	0.00328215900598096	0.00442393237163525	585392.087302613	134680.342138248	105603.571621009	142340.166397531	107108.267068544	138734.187330247
Fsylvatica	AllSamples	7.58259352030313e-05	200	0.00418586503365674	0.00328215900598096	0.00442393237163525	585528.457166265	134680.342138248	105603.571621009	142340.166397531	107108.267068544	138734.187330247
Fsylvatica	AllSamples	7.58259352030313e-05	200	0.00418586503365674	0.00328215900598096	0.00442393237163525	585528.457166265	134680.342138248	105603.571621009	142340.166397531	107108.267068544	138734.187330247
Fsylvatica	AllSamples	7.58284729265902e-05	200	0.00418586503365674	0.00328215900598096	0.00442393237163525	585548.053487183	134680.342138248	105603.571621009	142340.166397531	107108.267068544	138734.187330247
Fsylvatica	AllSamples	7.58284729265902e-05	200	0.00418586503365674	0.00328215900598096	0.00442393237163525	585548.053487183	134680.342138248	105603.571621009	142340.166397531	107108.267068544	138734.187330247
Fsylvatica	AllSamples	7.58501945533384e-05	200	0.00418586503365674	0.00328215900598096	0.00442393237163525	585715.788056667	134680.342138248	105603.571621009	142340.166397531	107108.267068544	138734.187330247
Fsylvatica	AllSamples	7.58501945533384e-05	200	0.00418586503365674	0.00328215900598096	0.00442393237163525	585715.788056667	134680.342138248	105603.571621009	142340.166397531	107108.267068544	138734.187330247
Fsylvatica	AllSamples	7.58643926053006e-05	200	0.00418586503365674	0.00328215900598096	0.00442393237163525	585825.425523557	134680.342138248	105603.571621009	142340.166397531	107108.267068544	138734.187330247
Fsylvatica	AllSamples	7.58643926053006e-05	200	0.00418586503365674	0.00328215900598096	0.00442393237163525	585825.425523557	134680.342138248	105603.571621009	142340.166397531	107108.267068544	138734.187330247
Fsylvatica	AllSamples	7.58716842596824e-05	200	0.00418586503365674	0.00328215900598096	0.00442393237163525	585881.731734999	134680.342138248	105603.571621009	142340.166397531	107108.267068544	138734.187330247
Fsylvatica	AllSamples	7.58716842596824e-05	200	0.00418613413345182	0.00328215900598096	0.00442393237163525	585881.731734999	134689.000432813	105603.571621009	142340.166397531	107108.267068544	138734.187330247
Fsylvatica	AllSamples	7.58814526428638e-05	200	0.00418613413345182	0.00328215900598096	0.00442393237163525	585957.163265357	134689.000432813	105603.571621009	142340.166397531	107108.267068544	138734.187330247
Fsylvatica	AllSamples	7.58814526428638e-05	200	0.00418613413345182	0.00328215900598096	0.00442393237163525	585957.163265357	134689.000432813	105603.571621009	142340.166397531	107108.267068544	138734.187330247
Fsylvatica	AllSamples	7.58887273254237e-05	200	0.00418613413345182	0.00328215900598096	0.00442393237163525	586013.338420261	134689.000432813	105603.571621009	142340.166397531	107108.267068544	138734.187330247
Fsylvatica	AllSamples	7.58887273254237e-05	200	0.00418613413345182	0.00328215900598096	0.00442393237163525	586013.338420261	134689.000432813	105603.571621009	142340.166397531	107108.267068544	138734.187330247
Fsylvatica	AllSamples	7.58888580200723e-05	200	0.00418613413345182	0.00328215900598096	0.00442393237163525	586014.347645346	134689.000432813	105603.571621009	142340.166397531	107108.267068544	138734.187330247
Fsylvatica	AllSamples	7.58888580200723e-05	200	0.00418613413345182	0.00328215900598096	0.00442393237163525	586014.347645346	134689.000432813	105603.571621009	142340.166397531	107108.267068544	138734.187330247
Fsylvatica	AllSamples	7.59271681161102e-05	200	0.00418613413345182	0.00328215900598096	0.00442393237163525	586310.178502782	134689.000432813	105603.571621009	142340.166397531	107108.267068544	138734.187330247
Fsylvatica	AllSamples	7.59271681161102e-05	200	0.00418613413345182	0.00328215900598096	0.00442393237163525	586310.178502782	134689.000432813	105603.571621009	142340.166397531	107108.267068544	138734.187330247
Fsylvatica	AllSamples	7.5933235692854e-05	200	0.00418613413345182	0.00328215900598096	0.00442393237163525	586357.032377251	134689.000432813	105603.571621009	142340.166397531	107108.267068544	138734.187330247
Fsylvatica	AllSamples	7.5933235692854e-05	200	0.00418613413345182	0.00328215900598096	0.00442393237163525	586357.032377251	134689.000432813	105603.571621009	142340.166397531	107108.267068544	138734.187330247
Fsylvatica	AllSamples	7.59617397875559e-05	200	0.00418613413345182	0.00328215900598096	0.00442393237163525	586577.141216648	134689.000432813	105603.571621009	142340.166397531	107108.267068544	138734.187330247
Fsylvatica	AllSamples	7.59617397875559e-05	200	0.00418613413345182	0.00328215900598096	0.00442393237163525	586577.141216648	134689.000432813	105603.571621009	142340.166397531	107108.267068544	138734.187330247
Fsylvatica	AllSamples	7.59633086626348e-05	200	0.00418613413345182	0.00328215900598096	0.00442393237163525	586589.256082122	134689.000432813	105603.571621009	142340.166397531	107108.267068544	138734.187330247
Fsylvatica	AllSamples	7.59633086626348e-05	200	0.00418613413345182	0.00328215900598096	0.00442393237163525	586589.256082122	134689.000432813	105603.571621009	142340.166397531	107108.267068544	138734.187330247
Fsylvatica	AllSamples	7.59697035065529e-05	200	0.00418613413345182	0.00328215900598096	0.00442393237163525	586638.637116238	134689.000432813	105603.571621009	142340.166397531	107108.267068544	138734.187330247
Fsylvatica	AllSamples	7.59697035065529e-05	200	0.00418613413345182	0.00328215900598096	0.00442393237163525	586638.637116238	134689.000432813	105603.571621009	142340.166397531	107108.267068544	138734.187330247
Fsylvatica	AllSamples	7.59934136150951e-05	200	0.00418613413345182	0.00328215900598096	0.00442393237163525	586821.726757491	134689.000432813	105603.571621009	142340.166397531	107108.267068544	138734.187330247
Fsylvatica	AllSamples	7.59934136150951e-05	200	0.00418613413345182	0.00328215900598096	0.00442393237163525	586821.726757491	134689.000432813	105603.571621009	142340.166397531	107108.267068544	138734.187330247
Fsylvatica	AllSamples	7.60057374048329e-05	200	0.00418613413345182	0.00328215900598096	0.00442393237163525	586916.891157011	134689.000432813	105603.571621009	142340.166397531	107108.267068544	138734.187330247
Fsylvatica	AllSamples	7.60057374048329e-05	200	0.00418613413345182	0.00328215900598096	0.00442393237163525	586916.891157011	134689.000432813	105603.571621009	142340.166397531	107108.267068544	138734.187330247
Fsylvatica	AllSamples	7.60149874036771e-05	200	0.00418613413345182	0.00328215900598096	0.00442393237163525	586988.319719515	134689.000432813	105603.571621009	142340.166397531	107108.267068544	138734.187330247
Fsylvatica	AllSamples	7.60149874036771e-05	200	0.00418613413345182	0.00328215900598096	0.00442393237163525	586988.319719515	134689.000432813	105603.571621009	142340.166397531	107108.267068544	138734.187330247
Fsylvatica	AllSamples	7.604890772602e-05	200	0.00418613413345182	0.00328215900598096	0.00442393237163525	587250.252710579	134689.000432813	105603.571621009	142340.166397531	107108.267068544	138734.187330247
Fsylvatica	AllSamples	7.604890772602e-05	200	0.00419416873135782	0.00328215900598096	0.00442393237163525	587250.252710579	134947.513878952	105603.571621009	142340.166397531	107108.267068544	138734.187330247
Fsylvatica	AllSamples	7.60528826784281e-05	200	0.00419416873135782	0.00328215900598096	0.00442393237163525	587280.947323769	134947.513878952	105603.571621009	142340.166397531	107108.267068544	138734.187330247
Fsylvatica	AllSamples	7.60528826784281e-05	200	0.00419416873135782	0.00328215900598096	0.00442393237163525	587280.947323769	134947.513878952	105603.571621009	142340.166397531	107108.267068544	138734.187330247
Fsylvatica	AllSamples	7.60591979257947e-05	200	0.00419416873135782	0.00328215900598096	0.00442393237163525	587329.7137127	134947.513878952	105603.571621009	142340.166397531	107108.267068544	138734.187330247
Fsylvatica	AllSamples	7.60591979257947e-05	200	0.00419416873135782	0.00328215900598096	0.00442393237163525	587329.7137127	134947.513878952	105603.571621009	142340.166397531	107108.267068544	138734.187330247
Fsylvatica	AllSamples	7.60668327467851e-05	200	0.00419416873135782	0.00328215900598096	0.00442393237163525	587388.669859344	134947.513878952	105603.571621009	142340.166397531	107108.267068544	138734.187330247
Fsylvatica	AllSamples	7.60668327467851e-05	200	0.00419416873135782	0.00328215900598096	0.00442393237163525	587388.669859344	134947.513878952	105603.571621009	142340.166397531	107108.267068544	138734.187330247
Fsylvatica	AllSamples	7.60949343483725e-05	200	0.00419416873135782	0.00328215900598096	0.00442393237163525	587605.670643803	134947.513878952	105603.571621009	142340.166397531	107108.267068544	138734.187330247
Fsylvatica	AllSamples	7.60949343483725e-05	200	0.00419416873135782	0.00328215900598096	0.00442393237163525	587605.670643803	134947.513878952	105603.571621009	142340.166397531	107108.267068544	138734.187330247
Fsylvatica	AllSamples	7.61164947348877e-05	200	0.00419416873135782	0.00328215900598096	0.00442393237163525	587772.160114963	134947.513878952	105603.571621009	142340.166397531	107108.267068544	138734.187330247
Fsylvatica	AllSamples	7.61164947348877e-05	200	0.00419416873135782	0.00328215900598096	0.00442393237163525	587772.160114963	134947.513878952	105603.571621009	142340.166397531	107108.267068544	138734.187330247
Fsylvatica	AllSamples	7.61444678306856e-05	200	0.00419416873135782	0.00328215900598096	0.00442393237163525	587988.168576723	134947.513878952	105603.571621009	142340.166397531	107108.267068544	138734.187330247
Fsylvatica	AllSamples	7.61444678306856e-05	200	0.00419416873135782	0.00328215900598096	0.00442393237163525	587988.168576723	134947.513878952	105603.571621009	142340.166397531	107108.267068544	138734.187330247
Fsylvatica	AllSamples	7.61627675570483e-05	200	0.00419416873135782	0.00328215900598096	0.00442393237163525	588129.479205006	134947.513878952	105603.571621009	142340.166397531	107108.267068544	138734.187330247
Fsylvatica	AllSamples	7.61627675570483e-05	200	0.00419416873135782	0.00328215900598096	0.00442393237163525	588129.479205006	134947.513878952	105603.571621009	142340.166397531	107108.267068544	138734.187330247
Fsylvatica	AllSamples	7.61895422820432e-05	200	0.00419416873135782	0.00328215900598096	0.00442393237163525	588336.233838171	134947.513878952	105603.571621009	142340.166397531	107108.267068544	138734.187330247
Fsylvatica	AllSamples	7.61895422820432e-05	200	0.00419416873135782	0.00328215900598096	0.00442393237163525	588336.233838171	134947.513878952	105603.571621009	142340.166397531	107108.267068544	138734.187330247
Fsylvatica	AllSamples	7.61938991521644e-05	200	0.00419416873135782	0.00328215900598096	0.00442393237163525	588369.877622891	134947.513878952	105603.571621009	142340.166397531	107108.267068544	138734.187330247
Fsylvatica	AllSamples	7.61938991521644e-05	200	0.00419416873135782	0.00328215900598096	0.00442393237163525	588369.877622891	134947.513878952	105603.571621009	142340.166397531	107108.267068544	138734.187330247
Fsylvatica	AllSamples	7.61985636081896e-05	200	0.00419416873135782	0.00328215900598096	0.00442393237163525	588405.896588337	134947.513878952	105603.571621009	142340.166397531	107108.267068544	138734.187330247
Fsylvatica	AllSamples	7.61985636081896e-05	200	0.00419416873135782	0.00328215900598096	0.00442393237163525	588405.896588337	134947.513878952	105603.571621009	142340.166397531	107108.267068544	138734.187330247
Fsylvatica	AllSamples	7.61998143505323e-05	200	0.00419416873135782	0.00328215900598096	0.00442393237163525	588415.554830365	134947.513878952	105603.571621009	142340.166397531	107108.267068544	138734.187330247
Fsylvatica	AllSamples	7.61998143505323e-05	200	0.00419416873135782	0.00328215900598096	0.00442393237163525	588415.554830365	134947.513878952	105603.571621009	142340.166397531	107108.267068544	138734.187330247
Fsylvatica	AllSamples	7.62221154387992e-05	200	0.00419416873135782	0.00328215900598096	0.00442393237163525	588587.764006171	134947.513878952	105603.571621009	142340.166397531	107108.267068544	138734.187330247
Fsylvatica	AllSamples	7.62221154387992e-05	200	0.00419416873135782	0.00328215900598096	0.00442393237163525	588587.764006171	134947.513878952	105603.571621009	142340.166397531	107108.267068544	138734.187330247
Fsylvatica	AllSamples	7.62259681418097e-05	200	0.00419416873135782	0.00328215900598096	0.00442393237163525	588617.514608569	134947.513878952	105603.571621009	142340.166397531	107108.267068544	138734.187330247
Fsylvatica	AllSamples	7.62259681418097e-05	200	0.00419416873135782	0.00328215900598096	0.00442393237163525	588617.514608569	134947.513878952	105603.571621009	142340.166397531	107108.267068544	138734.187330247
Fsylvatica	AllSamples	7.62385048509841e-05	200	0.00419416873135782	0.00328215900598096	0.00442393237163525	588714.323173622	134947.513878952	105603.571621009	142340.166397531	107108.267068544	138734.187330247
Fsylvatica	AllSamples	7.62385048509841e-05	200	0.00419416873135782	0.00328215900598096	0.00442393237163525	588714.323173622	134947.513878952	105603.571621009	142340.166397531	107108.267068544	138734.187330247
Fsylvatica	AllSamples	7.62445247825789e-05	200	0.00419416873135782	0.00328215900598096	0.00442393237163525	588760.809131884	134947.513878952	105603.571621009	142340.166397531	107108.267068544	138734.187330247
Fsylvatica	AllSamples	7.62445247825789e-05	200	0.00419416873135782	0.00328215900598096	0.00442393237163525	588760.809131884	134947.513878952	105603.571621009	142340.166397531	107108.267068544	138734.187330247
Fsylvatica	AllSamples	7.62447217627159e-05	200	0.00419416873135782	0.00328215900598096	0.00442393237163525	588762.330214022	134947.513878952	105603.571621009	142340.166397531	107108.267068544	138734.187330247
Fsylvatica	AllSamples	7.62447217627159e-05	200	0.00419416873135782	0.00328215900598096	0.00442393237163525	588762.330214022	134947.513878952	105603.571621009	142340.166397531	107108.267068544	138734.187330247
Fsylvatica	AllSamples	7.62591680427219e-05	200	0.00419416873135782	0.00328215900598096	0.00442393237163525	588873.884499783	134947.513878952	105603.571621009	142340.166397531	107108.267068544	138734.187330247
Fsylvatica	AllSamples	7.62591680427219e-05	200	0.00419416873135782	0.00328215900598096	0.00442393237163525	588873.884499783	134947.513878952	105603.571621009	142340.166397531	107108.267068544	138734.187330247
Fsylvatica	AllSamples	7.62684398142616e-05	200	0.00419416873135782	0.00328215900598096	0.00442393237163525	588945.48119121	134947.513878952	105603.571621009	142340.166397531	107108.267068544	138734.187330247
Fsylvatica	AllSamples	7.62684398142616e-05	200	0.00419416873135782	0.00328215900598096	0.00442393237163525	588945.48119121	134947.513878952	105603.571621009	142340.166397531	107108.267068544	138734.187330247
Fsylvatica	AllSamples	7.62881209460673e-05	200	0.00419416873135782	0.00328215900598096	0.00442393237163525	589097.459042991	134947.513878952	105603.571621009	142340.166397531	107108.267068544	138734.187330247
Fsylvatica	AllSamples	7.62881209460673e-05	200	0.00419416873135782	0.00328215900598096	0.00442393237163525	589097.459042991	134947.513878952	105603.571621009	142340.166397531	107108.267068544	138734.187330247
Fsylvatica	AllSamples	7.63065629692592e-05	200	0.00419416873135782	0.00328215900598096	0.00442393237163525	589239.868488488	134947.513878952	105603.571621009	142340.166397531	107108.267068544	138734.187330247
Fsylvatica	AllSamples	7.63065629692592e-05	200	0.00419416873135782	0.00328215900598096	0.00442393237163525	589239.868488488	134947.513878952	105603.571621009	142340.166397531	107108.267068544	138734.187330247
Fsylvatica	AllSamples	7.63094681702091e-05	200	0.00419416873135782	0.00328215900598096	0.00442393237163525	589262.302472657	134947.513878952	105603.571621009	142340.166397531	107108.267068544	138734.187330247
Fsylvatica	AllSamples	7.63094681702091e-05	200	0.00419416873135782	0.00328215900598096	0.00442393237163525	589262.302472657	134947.513878952	105603.571621009	142340.166397531	107108.267068544	138734.187330247
Fsylvatica	AllSamples	7.63171498156592e-05	200	0.00419416873135782	0.00328215900598096	0.00442393237163525	589321.62019814	134947.513878952	105603.571621009	142340.166397531	107108.267068544	138734.187330247
Fsylvatica	AllSamples	7.63171498156592e-05	200	0.00419416873135782	0.00328215900598096	0.00442393237163525	589321.62019814	134947.513878952	105603.571621009	142340.166397531	107108.267068544	138734.187330247
Fsylvatica	AllSamples	7.63216675378803e-05	200	0.00419416873135782	0.00328215900598096	0.00442393237163525	589356.506084018	134947.513878952	105603.571621009	142340.166397531	107108.267068544	138734.187330247
Fsylvatica	AllSamples	7.63216675378803e-05	200	0.00419416873135782	0.00328215900598096	0.00442393237163525	589356.506084018	134947.513878952	105603.571621009	142340.166397531	107108.267068544	138734.187330247
Fsylvatica	AllSamples	7.63286938013305e-05	200	0.00419416873135782	0.00328215900598096	0.00442393237163525	589410.762944638	134947.513878952	105603.571621009	142340.166397531	107108.267068544	138734.187330247
Fsylvatica	AllSamples	7.63286938013305e-05	200	0.00419416873135782	0.00328215900598096	0.00442393237163525	589410.762944638	134947.513878952	105603.571621009	142340.166397531	107108.267068544	138734.187330247
Fsylvatica	AllSamples	7.63417281203024e-05	200	0.00419416873135782	0.00328215900598096	0.00442393237163525	589511.414056389	134947.513878952	105603.571621009	142340.166397531	107108.267068544	138734.187330247
Fsylvatica	AllSamples	7.63417281203024e-05	200	0.00419416873135782	0.00328215900598096	0.00442393237163525	589511.414056389	134947.513878952	105603.571621009	142340.166397531	107108.267068544	138734.187330247
Fsylvatica	AllSamples	7.63536434744522e-05	200	0.00419416873135782	0.00328215900598096	0.00442393237163525	589603.424513144	134947.513878952	105603.571621009	142340.166397531	107108.267068544	138734.187330247
Fsylvatica	AllSamples	7.63536434744522e-05	200	0.00419416873135782	0.00328215900598096	0.00442393237163525	589603.424513144	134947.513878952	105603.571621009	142340.166397531	107108.267068544	138734.187330247
Fsylvatica	AllSamples	7.63657646241375e-05	200	0.00419416873135782	0.00328215900598096	0.00442393237163525	589697.024124614	134947.513878952	105603.571621009	142340.166397531	107108.267068544	138734.187330247
Fsylvatica	AllSamples	7.63657646241375e-05	200	0.00419416873135782	0.00328215900598096	0.00442393237163525	589697.024124614	134947.513878952	105603.571621009	142340.166397531	107108.267068544	138734.187330247
Fsylvatica	AllSamples	7.63698694593205e-05	200	0.00419416873135782	0.00328215900598096	0.00442393237163525	589728.721693595	134947.513878952	105603.571621009	142340.166397531	107108.267068544	138734.187330247
Fsylvatica	AllSamples	7.63698694593205e-05	200	0.00419416873135782	0.00328215900598096	0.00442393237163525	589728.721693595	134947.513878952	105603.571621009	142340.166397531	107108.267068544	138734.187330247
Fsylvatica	AllSamples	7.63796001312314e-05	200	0.00419416873135782	0.00328215900598096	0.00442393237163525	589803.862017231	134947.513878952	105603.571621009	142340.166397531	107108.267068544	138734.187330247
Fsylvatica	AllSamples	7.63796001312314e-05	200	0.00419416873135782	0.00328215900598096	0.00442393237163525	589803.862017231	134947.513878952	105603.571621009	142340.166397531	107108.267068544	138734.187330247
Fsylvatica	AllSamples	7.63869709432615e-05	200	0.00419416873135782	0.00328215900598096	0.00442393237163525	589860.779484645	134947.513878952	105603.571621009	142340.166397531	107108.267068544	138734.187330247
Fsylvatica	AllSamples	7.63869709432615e-05	200	0.00419416873135782	0.00328215900598096	0.00442393237163525	589860.779484645	134947.513878952	105603.571621009	142340.166397531	107108.267068544	138734.187330247
Fsylvatica	AllSamples	7.63917342590401e-05	200	0.00419416873135782	0.00328215900598096	0.00442393237163525	589897.56184587	134947.513878952	105603.571621009	142340.166397531	107108.267068544	138734.187330247
Fsylvatica	AllSamples	7.63917342590401e-05	200	0.00419416873135782	0.00328215900598096	0.00442393237163525	589897.56184587	134947.513878952	105603.571621009	142340.166397531	107108.267068544	138734.187330247
Fsylvatica	AllSamples	7.63972384759341e-05	200	0.00419416873135782	0.00328215900598096	0.00442393237163525	589940.065451228	134947.513878952	105603.571621009	142340.166397531	107108.267068544	138734.187330247
Fsylvatica	AllSamples	7.63972384759341e-05	200	0.00419416873135782	0.00328215900598096	0.00442393237163525	589940.065451228	134947.513878952	105603.571621009	142340.166397531	107108.267068544	138734.187330247
Fsylvatica	AllSamples	7.6398970801351e-05	200	0.00419416873135782	0.00328215900598096	0.00442393237163525	589953.442481475	134947.513878952	105603.571621009	142340.166397531	107108.267068544	138734.187330247
Fsylvatica	AllSamples	7.6398970801351e-05	200	0.00419416873135782	0.00328215900598096	0.00442393237163525	589953.442481475	134947.513878952	105603.571621009	142340.166397531	107108.267068544	138734.187330247
Fsylvatica	AllSamples	7.6408037369275e-05	200	0.00419416873135782	0.00328215900598096	0.00442393237163525	590023.454588997	134947.513878952	105603.571621009	142340.166397531	107108.267068544	138734.187330247
Fsylvatica	AllSamples	7.6408037369275e-05	200	0.00419416873135782	0.00328215900598096	0.00442393237163525	590023.454588997	134947.513878952	105603.571621009	142340.166397531	107108.267068544	138734.187330247
Fsylvatica	AllSamples	7.64107717873206e-05	200	0.00419416873135782	0.00328215900598096	0.00442393237163525	590044.56978626	134947.513878952	105603.571621009	142340.166397531	107108.267068544	138734.187330247
Fsylvatica	AllSamples	7.64107717873206e-05	200	0.00419416873135782	0.00328215900598096	0.00442393237163525	590044.56978626	134947.513878952	105603.571621009	142340.166397531	107108.267068544	138734.187330247
Fsylvatica	AllSamples	7.64294503292546e-05	200	0.00419416873135782	0.00328215900598096	0.00442393237163525	590188.80563131	134947.513878952	105603.571621009	142340.166397531	107108.267068544	138734.187330247
Fsylvatica	AllSamples	7.64294503292546e-05	200	0.00419416873135782	0.00328215900598096	0.00442393237163525	590188.80563131	134947.513878952	105603.571621009	142340.166397531	107108.267068544	138734.187330247
Fsylvatica	AllSamples	7.64307349867285e-05	200	0.00419416873135782	0.00328215900598096	0.00442393237163525	590198.725766244	134947.513878952	105603.571621009	142340.166397531	107108.267068544	138734.187330247
Fsylvatica	AllSamples	7.64307349867285e-05	200	0.00419416873135782	0.00328215900598096	0.00442393237163525	590198.725766244	134947.513878952	105603.571621009	142340.166397531	107108.267068544	138734.187330247
Fsylvatica	AllSamples	7.64328720234199e-05	200	0.00419416873135782	0.00328215900598096	0.00442393237163525	590215.227980076	134947.513878952	105603.571621009	142340.166397531	107108.267068544	138734.187330247
Fsylvatica	AllSamples	7.64328720234199e-05	200	0.00419416873135782	0.00328215900598096	0.00442393237163525	590215.227980076	134947.513878952	105603.571621009	142340.166397531	107108.267068544	138734.187330247
Fsylvatica	AllSamples	7.64659076610517e-05	200	0.00419416873135782	0.00328215900598096	0.00442393237163525	590470.329428971	134947.513878952	105603.571621009	142340.166397531	107108.267068544	138734.187330247
Fsylvatica	AllSamples	7.64659076610517e-05	200	0.00419416873135782	0.00328215900598096	0.00442393237163525	590470.329428971	134947.513878952	105603.571621009	142340.166397531	107108.267068544	138734.187330247
Fsylvatica	AllSamples	7.64687188192136e-05	200	0.00419416873135782	0.00328215900598096	0.00442393237163525	590492.037214004	134947.513878952	105603.571621009	142340.166397531	107108.267068544	138734.187330247
Fsylvatica	AllSamples	7.64687188192136e-05	200	0.00419416873135782	0.00328215900598096	0.00442393237163525	590492.037214004	134947.513878952	105603.571621009	142340.166397531	107108.267068544	138734.187330247
Fsylvatica	AllSamples	7.64813632901854e-05	200	0.00419416873135782	0.00328215900598096	0.00442393237163525	590589.67791649	134947.513878952	105603.571621009	142340.166397531	107108.267068544	138734.187330247
Fsylvatica	AllSamples	7.64813632901854e-05	200	0.00419416873135782	0.00328215900598096	0.00442393237163525	590589.67791649	134947.513878952	105603.571621009	142340.166397531	107108.267068544	138734.187330247
Fsylvatica	AllSamples	7.6497339966671e-05	200	0.00419416873135782	0.00328215900598096	0.00442393237163525	590713.049935684	134947.513878952	105603.571621009	142340.166397531	107108.267068544	138734.187330247
Fsylvatica	AllSamples	7.6497339966671e-05	200	0.00419416873135782	0.00328215900598096	0.00442393237163525	590713.049935684	134947.513878952	105603.571621009	142340.166397531	107108.267068544	138734.187330247
Fsylvatica	AllSamples	7.64988176265458e-05	200	0.00419416873135782	0.00328215900598096	0.00442393237163525	590724.460436647	134947.513878952	105603.571621009	142340.166397531	107108.267068544	138734.187330247
Fsylvatica	AllSamples	7.64988176265458e-05	200	0.00419426586982043	0.00328215900598096	0.00442393237163525	590724.460436647	134950.639312112	105603.571621009	142340.166397531	107147.588396544	138734.187330247
Fsylvatica	AllSamples	7.65026905671654e-05	200	0.00419426586982043	0.00328215900598096	0.00442393237163525	590754.367314019	134950.639312112	105603.571621009	142340.166397531	107147.588396544	138734.187330247
Fsylvatica	AllSamples	7.65026905671654e-05	200	0.00419426586982043	0.00328215900598096	0.00442393237163525	590754.367314019	134950.639312112	105603.571621009	142340.166397531	107147.588396544	138734.187330247
Fsylvatica	AllSamples	7.65261599970312e-05	200	0.00419426586982043	0.00328215900598096	0.00442393237163525	590935.598432674	134950.639312112	105603.571621009	142340.166397531	107147.588396544	138734.187330247
Fsylvatica	AllSamples	7.65261599970312e-05	200	0.00419426586982043	0.00328215900598096	0.00442393237163525	590935.598432674	134950.639312112	105603.571621009	142340.166397531	107147.588396544	138734.187330247
Fsylvatica	AllSamples	7.65263777568669e-05	200	0.00419426586982043	0.00328215900598096	0.00442393237163525	590937.279975806	134950.639312112	105603.571621009	142340.166397531	107147.588396544	138734.187330247
Fsylvatica	AllSamples	7.65263777568669e-05	200	0.00419426586982043	0.00328215900598096	0.00442393237163525	590937.279975806	134950.639312112	105603.571621009	142340.166397531	107147.588396544	138734.187330247
Fsylvatica	AllSamples	7.65318433125245e-05	200	0.00419426586982043	0.00328215900598096	0.00442393237163525	590979.485038799	134950.639312112	105603.571621009	142340.166397531	107147.588396544	138734.187330247
Fsylvatica	AllSamples	7.65318433125245e-05	200	0.00419426586982043	0.00328215900598096	0.00442393237163525	590979.485038799	134950.639312112	105603.571621009	142340.166397531	107147.588396544	138734.187330247
Fsylvatica	AllSamples	7.65419801461603e-05	200	0.00419426586982043	0.00328215900598096	0.00442393237163525	591057.761746412	134950.639312112	105603.571621009	142340.166397531	107147.588396544	138734.187330247
Fsylvatica	AllSamples	7.65419801461603e-05	200	0.00419426586982043	0.00328215900598096	0.00442393237163525	591057.761746412	134950.639312112	105603.571621009	142340.166397531	107147.588396544	138734.187330247
Fsylvatica	AllSamples	7.65437181225232e-05	200	0.00419426586982043	0.00328215900598096	0.00442393237163525	591071.182413307	134950.639312112	105603.571621009	142340.166397531	107147.588396544	138734.187330247
Fsylvatica	AllSamples	7.65437181225232e-05	200	0.00419426586982043	0.00328215900598096	0.00442393237163525	591071.182413307	134950.639312112	105603.571621009	142340.166397531	107147.588396544	138734.187330247
Fsylvatica	AllSamples	7.65447769155305e-05	200	0.00419426586982043	0.00328215900598096	0.00442393237163525	591079.358421085	134950.639312112	105603.571621009	142340.166397531	107147.588396544	138734.187330247
Fsylvatica	AllSamples	7.65447769155305e-05	200	0.00419426586982043	0.00328215900598096	0.00442393237163525	591079.358421085	134950.639312112	105603.571621009	142340.166397531	107147.588396544	138734.187330247
Fsylvatica	AllSamples	7.65491870805052e-05	200	0.00419426586982043	0.00328215900598096	0.00442393237163525	591113.413749075	134950.639312112	105603.571621009	142340.166397531	107147.588396544	138734.187330247
Fsylvatica	AllSamples	7.65491870805052e-05	200	0.00419426586982043	0.00328215900598096	0.00442393237163525	591113.413749075	134950.639312112	105603.571621009	142340.166397531	107147.588396544	138734.187330247
Fsylvatica	AllSamples	7.65753154652486e-05	200	0.00419426586982043	0.00328215900598096	0.00442393237163525	591315.177337827	134950.639312112	105603.571621009	142340.166397531	107147.588396544	138734.187330247
Fsylvatica	AllSamples	7.65753154652486e-05	200	0.00419426586982043	0.00328215900598096	0.00442393237163525	591315.177337827	134950.639312112	105603.571621009	142340.166397531	107147.588396544	138734.187330247
Fsylvatica	AllSamples	7.65823699646977e-05	200	0.00419426586982043	0.00328215900598096	0.00442393237163525	591369.652237048	134950.639312112	105603.571621009	142340.166397531	107147.588396544	138734.187330247
Fsylvatica	AllSamples	7.65823699646977e-05	200	0.00419426586982043	0.00328215900598096	0.00442393237163525	591369.652237048	134950.639312112	105603.571621009	142340.166397531	107147.588396544	138734.187330247
Fsylvatica	AllSamples	7.66212416301044e-05	200	0.00419426586982043	0.00328215900598096	0.00442393237163525	591669.819537486	134950.639312112	105603.571621009	142340.166397531	107147.588396544	138734.187330247
Fsylvatica	AllSamples	7.66212416301044e-05	200	0.00419426586982043	0.00328215900598096	0.00442393237163525	591669.819537486	134950.639312112	105603.571621009	142340.166397531	107147.588396544	138734.187330247
Fsylvatica	AllSamples	7.66225100790518e-05	200	0.00419426586982043	0.00328215900598096	0.00442393237163525	591679.614510053	134950.639312112	105603.571621009	142340.166397531	107147.588396544	138734.187330247
Fsylvatica	AllSamples	7.66225100790518e-05	200	0.00419426586982043	0.00328215900598096	0.00442393237163525	591679.614510053	134950.639312112	105603.571621009	142340.166397531	107147.588396544	138734.187330247
Fsylvatica	AllSamples	7.66312073577488e-05	200	0.00419426586982043	0.00328215900598096	0.00442393237163525	591746.774963311	134950.639312112	105603.571621009	142340.166397531	107147.588396544	138734.187330247
Fsylvatica	AllSamples	7.66312073577488e-05	200	0.00419426586982043	0.00328215900598096	0.00442393237163525	591746.774963311	134950.639312112	105603.571621009	142340.166397531	107147.588396544	138734.187330247
Fsylvatica	AllSamples	7.66504978722134e-05	200	0.00419426586982043	0.00328215900598096	0.00442393237163525	591895.736464968	134950.639312112	105603.571621009	142340.166397531	107147.588396544	138734.187330247
Fsylvatica	AllSamples	7.66504978722134e-05	200	0.00419426586982043	0.00328215900598096	0.00442393237163525	591895.736464968	134950.639312112	105603.571621009	142340.166397531	107147.588396544	138734.187330247
Fsylvatica	AllSamples	7.66623584595656e-05	200	0.00419426586982043	0.00328215900598096	0.00442393237163525	591987.32401209	134950.639312112	105603.571621009	142340.166397531	107147.588396544	138734.187330247
Fsylvatica	AllSamples	7.66623584595656e-05	200	0.00419426586982043	0.00328215900598096	0.00442393237163525	591987.32401209	134950.639312112	105603.571621009	142340.166397531	107147.588396544	138734.187330247
Fsylvatica	AllSamples	7.66843955168423e-05	200	0.00419426586982043	0.00328215900598096	0.00442393237163525	592157.49433855	134950.639312112	105603.571621009	142340.166397531	107147.588396544	138734.187330247
Fsylvatica	AllSamples	7.66843955168423e-05	200	0.00419426586982043	0.00328215900598096	0.00442393237163525	592157.49433855	134950.639312112	105603.571621009	142340.166397531	107147.588396544	138734.187330247
Fsylvatica	AllSamples	7.66903715196855e-05	200	0.00419426586982043	0.00328215900598096	0.00442393237163525	592203.641078653	134950.639312112	105603.571621009	142340.166397531	107147.588396544	138734.187330247
Fsylvatica	AllSamples	7.66903715196855e-05	200	0.00419426586982043	0.00328215900598096	0.00442393237163525	592203.641078653	134950.639312112	105603.571621009	142340.166397531	107147.588396544	138734.187330247
Fsylvatica	AllSamples	7.67095276970055e-05	200	0.00419426586982043	0.00328215900598096	0.00442393237163525	592351.565227842	134950.639312112	105603.571621009	142340.166397531	107147.588396544	138734.187330247
Fsylvatica	AllSamples	7.67095276970055e-05	200	0.00419571014811085	0.00328215900598096	0.00442393237163525	592351.565227842	134997.109012576	105603.571621009	142340.166397531	107232.03844524	138771.819234917
Fsylvatica	AllSamples	7.67419469098781e-05	200	0.00419571014811085	0.00328215900598096	0.00442393237163525	592601.906639986	134997.109012576	105603.571621009	142340.166397531	107232.03844524	138771.819234917
Fsylvatica	AllSamples	7.67419469098781e-05	200	0.00419571014811085	0.00328215900598096	0.00442393237163525	592601.906639986	134997.109012576	105603.571621009	142340.166397531	107232.03844524	138771.819234917
Fsylvatica	AllSamples	7.67488466938656e-05	200	0.00419571014811085	0.00328215900598096	0.00442393237163525	592655.186825217	134997.109012576	105603.571621009	142340.166397531	107232.03844524	138771.819234917
Fsylvatica	AllSamples	7.67488466938656e-05	200	0.00419571014811085	0.00328215900598096	0.00442393237163525	592655.186825217	134997.109012576	105603.571621009	142340.166397531	107232.03844524	138771.819234917
Fsylvatica	AllSamples	7.67707692271886e-05	200	0.00419571014811085	0.00328215900598096	0.00442393237163525	592824.472796823	134997.109012576	105603.571621009	142340.166397531	107232.03844524	138771.819234917
Fsylvatica	AllSamples	7.67707692271886e-05	200	0.00419571014811085	0.00328215900598096	0.00442393237163525	592824.472796823	134997.109012576	105603.571621009	142340.166397531	107232.03844524	138771.819234917
Fsylvatica	AllSamples	7.67755126641851e-05	200	0.00419571014811085	0.00328215900598096	0.00442393237163525	592861.101653939	134997.109012576	105603.571621009	142340.166397531	107232.03844524	138771.819234917
Fsylvatica	AllSamples	7.67755126641851e-05	200	0.00419571014811085	0.00328215900598096	0.00442393237163525	592861.101653939	134997.109012576	105603.571621009	142340.166397531	107232.03844524	138771.819234917
Fsylvatica	AllSamples	7.68022716880134e-05	200	0.00419571014811085	0.00328215900598096	0.00442393237163525	593067.735042574	134997.109012576	105603.571621009	142340.166397531	107232.03844524	138771.819234917
Fsylvatica	AllSamples	7.68022716880134e-05	200	0.00419571014811085	0.00328215900598096	0.00442393237163525	593067.735042574	134997.109012576	105603.571621009	142340.166397531	107232.03844524	138771.819234917
Fsylvatica	AllSamples	7.68071112467518e-05	200	0.00419571014811085	0.00328215900598096	0.00442393237163525	593105.106152524	134997.109012576	105603.571621009	142340.166397531	107232.03844524	138771.819234917
Fsylvatica	AllSamples	7.68071112467518e-05	200	0.00419571014811085	0.00328215900598096	0.00442393237163525	593105.106152524	134997.109012576	105603.571621009	142340.166397531	107232.03844524	138771.819234917
Fsylvatica	AllSamples	7.68103740719026e-05	200	0.00419571014811085	0.00328215900598096	0.00442393237163525	593130.301713534	134997.109012576	105603.571621009	142340.166397531	107232.03844524	138771.819234917
Fsylvatica	AllSamples	7.68103740719026e-05	200	0.00419571014811085	0.00328215900598096	0.00442393237163525	593130.301713534	134997.109012576	105603.571621009	142340.166397531	107232.03844524	138771.819234917
Fsylvatica	AllSamples	7.68195109333121e-05	200	0.00419571014811085	0.00328215900598096	0.00442393237163525	593200.856627893	134997.109012576	105603.571621009	142340.166397531	107232.03844524	138771.819234917
Fsylvatica	AllSamples	7.68195109333121e-05	200	0.00419571014811085	0.00328215900598096	0.00442393237163525	593200.856627893	134997.109012576	105603.571621009	142340.166397531	107232.03844524	138771.819234917
Fsylvatica	AllSamples	7.68319830019441e-05	200	0.00419571014811085	0.00328215900598096	0.00442393237163525	593297.166038178	134997.109012576	105603.571621009	142340.166397531	107232.03844524	138771.819234917
Fsylvatica	AllSamples	7.68319830019441e-05	200	0.00419649874177862	0.00328215900598096	0.00442393237163525	593297.166038178	135022.482039209	105603.571621009	142340.166397531	107318.990952243	138773.487540456
Fsylvatica	AllSamples	7.68375168332814e-05	200	0.00419649874177862	0.00328215900598096	0.00442393237163525	593339.898326497	135022.482039209	105603.571621009	142340.166397531	107318.990952243	138773.487540456
Fsylvatica	AllSamples	7.68375168332814e-05	200	0.00419649874177862	0.00328215900598096	0.00442393237163525	593339.898326497	135022.482039209	105603.571621009	142340.166397531	107318.990952243	138773.487540456
Fsylvatica	AllSamples	7.68383355614203e-05	200	0.00419649874177862	0.00328215900598096	0.00442393237163525	593346.220551508	135022.482039209	105603.571621009	142340.166397531	107318.990952243	138773.487540456
Fsylvatica	AllSamples	7.68383355614203e-05	200	0.00419649874177862	0.00328215900598096	0.00442393237163525	593346.220551508	135022.482039209	105603.571621009	142340.166397531	107318.990952243	138773.487540456
Fsylvatica	AllSamples	7.68532288225913e-05	200	0.00419649874177862	0.00328215900598096	0.00442393237163525	593461.226429277	135022.482039209	105603.571621009	142340.166397531	107318.990952243	138773.487540456
Fsylvatica	AllSamples	7.68532288225913e-05	200	0.00419649874177862	0.00328215900598096	0.00442393237163525	593461.226429277	135022.482039209	105603.571621009	142340.166397531	107318.990952243	138773.487540456
Fsylvatica	AllSamples	7.68564385213348e-05	200	0.00419649874177862	0.00328215900598096	0.00442393237163525	593486.011747759	135022.482039209	105603.571621009	142340.166397531	107318.990952243	138773.487540456
Fsylvatica	AllSamples	7.68564385213348e-05	200	0.00419649874177862	0.00328215900598096	0.00442393237163525	593486.011747759	135022.482039209	105603.571621009	142340.166397531	107318.990952243	138773.487540456
Fsylvatica	AllSamples	7.68571131285245e-05	200	0.00419649874177862	0.00328215900598096	0.00442393237163525	593491.221069687	135022.482039209	105603.571621009	142340.166397531	107318.990952243	138773.487540456
Fsylvatica	AllSamples	7.68571131285245e-05	200	0.00419649874177862	0.00328215900598096	0.00442393237163525	593491.221069687	135022.482039209	105603.571621009	142340.166397531	107318.990952243	138773.487540456
Fsylvatica	AllSamples	7.68765657916805e-05	200	0.00419649874177862	0.00328215900598096	0.00442393237163525	593641.434684791	135022.482039209	105603.571621009	142340.166397531	107318.990952243	138773.487540456
Fsylvatica	AllSamples	7.68765657916805e-05	200	0.00419649874177862	0.00328215900598096	0.00442393237163525	593641.434684791	135022.482039209	105603.571621009	142340.166397531	107318.990952243	138773.487540456
Fsylvatica	AllSamples	7.68784889326133e-05	200	0.00419649874177862	0.00328215900598096	0.00442393237163525	593656.285193925	135022.482039209	105603.571621009	142340.166397531	107318.990952243	138773.487540456
Fsylvatica	AllSamples	7.68784889326133e-05	200	0.00419805328535092	0.00328215900598096	0.00442393237163525	593656.285193925	135072.499528666	105603.571621009	142340.166397531	107346.929790558	138848.212846109
Fsylvatica	AllSamples	7.68792845933558e-05	200	0.00419805328535092	0.00328215900598096	0.00442393237163525	593662.429292323	135072.499528666	105603.571621009	142340.166397531	107346.929790558	138848.212846109
Fsylvatica	AllSamples	7.68792845933558e-05	200	0.00419805328535092	0.00328215900598096	0.00442393237163525	593662.429292323	135072.499528666	105603.571621009	142340.166397531	107346.929790558	138848.212846109
Fsylvatica	AllSamples	7.68793413307204e-05	200	0.00419805328535092	0.00328215900598096	0.00442393237163525	593662.86741869	135072.499528666	105603.571621009	142340.166397531	107346.929790558	138848.212846109
Fsylvatica	AllSamples	7.68793413307204e-05	200	0.00419805328535092	0.00328215900598096	0.00442393237163525	593662.86741869	135072.499528666	105603.571621009	142340.166397531	107346.929790558	138848.212846109
Fsylvatica	AllSamples	7.6910554203054e-05	200	0.00419805328535092	0.00328215900598096	0.00442393237163525	593903.893459877	135072.499528666	105603.571621009	142340.166397531	107346.929790558	138848.212846109
Fsylvatica	AllSamples	7.6910554203054e-05	200	0.00419805328535092	0.00328215900598096	0.00442393237163525	593903.893459877	135072.499528666	105603.571621009	142340.166397531	107346.929790558	138848.212846109
Fsylvatica	AllSamples	7.69161508606018e-05	200	0.00419805328535092	0.00328215900598096	0.00442393237163525	593947.110892678	135072.499528666	105603.571621009	142340.166397531	107346.929790558	138848.212846109
Fsylvatica	AllSamples	7.69161508606018e-05	200	0.00419805328535092	0.00328215900598096	0.00442393237163525	593947.110892678	135072.499528666	105603.571621009	142340.166397531	107346.929790558	138848.212846109
Fsylvatica	AllSamples	7.69427923156436e-05	200	0.00419805328535092	0.00328215900598096	0.00442393237163525	594152.836414236	135072.499528666	105603.571621009	142340.166397531	107346.929790558	138848.212846109
Fsylvatica	AllSamples	7.69427923156436e-05	200	0.00419805328535092	0.00328215900598096	0.00442393237163525	594152.836414236	135072.499528666	105603.571621009	142340.166397531	107346.929790558	138848.212846109
Fsylvatica	AllSamples	7.69601857859052e-05	200	0.00419805328535092	0.00328215900598096	0.00442393237163525	594287.148925909	135072.499528666	105603.571621009	142340.166397531	107346.929790558	138848.212846109
Fsylvatica	AllSamples	7.69601857859052e-05	200	0.00419805328535092	0.00328215900598096	0.00442393237163525	594287.148925909	135072.499528666	105603.571621009	142340.166397531	107346.929790558	138848.212846109
Fsylvatica	AllSamples	7.69659972244581e-05	200	0.00419805328535092	0.00328215900598096	0.00442393237163525	594332.02489929	135072.499528666	105603.571621009	142340.166397531	107346.929790558	138848.212846109
Fsylvatica	AllSamples	7.69659972244581e-05	200	0.00419805328535092	0.00328215900598096	0.00442393237163525	594332.02489929	135072.499528666	105603.571621009	142340.166397531	107346.929790558	138848.212846109
Fsylvatica	AllSamples	7.6987688482463e-05	200	0.00419805328535092	0.00328215900598096	0.00442393237163525	594499.524961104	135072.499528666	105603.571621009	142340.166397531	107346.929790558	138848.212846109
Fsylvatica	AllSamples	7.6987688482463e-05	200	0.00419805328535092	0.00328215900598096	0.00442393237163525	594499.524961104	135072.499528666	105603.571621009	142340.166397531	107346.929790558	138848.212846109
Fsylvatica	AllSamples	7.69929267087864e-05	200	0.00419805328535092	0.00328215900598096	0.00442393237163525	594539.974585223	135072.499528666	105603.571621009	142340.166397531	107346.929790558	138848.212846109
Fsylvatica	AllSamples	7.69929267087864e-05	200	0.00419805328535092	0.00328215900598096	0.00442393237163525	594539.974585223	135072.499528666	105603.571621009	142340.166397531	107346.929790558	138848.212846109
Fsylvatica	AllSamples	7.69997482228161e-05	200	0.00419805328535092	0.00328215900598096	0.00442393237163525	594592.650369236	135072.499528666	105603.571621009	142340.166397531	107346.929790558	138848.212846109
Fsylvatica	AllSamples	7.69997482228161e-05	200	0.00419805328535092	0.00328215900598096	0.00442393237163525	594592.650369236	135072.499528666	105603.571621009	142340.166397531	107346.929790558	138848.212846109
Fsylvatica	AllSamples	7.70421868577638e-05	200	0.00419805328535092	0.00328215900598096	0.00442393237163525	594920.361836014	135072.499528666	105603.571621009	142340.166397531	107346.929790558	138848.212846109
Fsylvatica	AllSamples	7.70421868577638e-05	200	0.00419805328535092	0.00328215900598096	0.00442393237163525	594920.361836014	135072.499528666	105603.571621009	142340.166397531	107346.929790558	138848.212846109
Fsylvatica	AllSamples	7.70469375089824e-05	200	0.00419805328535092	0.00328215900598096	0.00442393237163525	594957.046401409	135072.499528666	105603.571621009	142340.166397531	107346.929790558	138848.212846109
Fsylvatica	AllSamples	7.70469375089824e-05	200	0.00419805328535092	0.00328215900598096	0.00442393237163525	594957.046401409	135072.499528666	105603.571621009	142340.166397531	107346.929790558	138848.212846109
Fsylvatica	AllSamples	7.70629001001023e-05	200	0.00419805328535092	0.00328215900598096	0.00442393237163525	595080.3096533	135072.499528666	105603.571621009	142340.166397531	107346.929790558	138848.212846109
Fsylvatica	AllSamples	7.70629001001023e-05	200	0.00419805328535092	0.00328215900598096	0.00442393237163525	595080.3096533	135072.499528666	105603.571621009	142340.166397531	107346.929790558	138848.212846109
Fsylvatica	AllSamples	7.70675390099428e-05	200	0.00419805328535092	0.00328215900598096	0.00442393237163525	595116.13135091	135072.499528666	105603.571621009	142340.166397531	107346.929790558	138848.212846109
Fsylvatica	AllSamples	7.70675390099428e-05	200	0.00419805328535092	0.00328215900598096	0.00442393237163525	595116.13135091	135072.499528666	105603.571621009	142340.166397531	107346.929790558	138848.212846109
Fsylvatica	AllSamples	7.70854571400424e-05	200	0.00419805328535092	0.00328215900598096	0.00442393237163525	595254.495289903	135072.499528666	105603.571621009	142340.166397531	107346.929790558	138848.212846109
Fsylvatica	AllSamples	7.70854571400424e-05	200	0.00419805328535092	0.00328215900598096	0.00442393237163525	595254.495289903	135072.499528666	105603.571621009	142340.166397531	107346.929790558	138848.212846109
Fsylvatica	AllSamples	7.70964208162005e-05	200	0.00419805328535092	0.00328215900598096	0.00442393237163525	595339.156881857	135072.499528666	105603.571621009	142340.166397531	107346.929790558	138848.212846109
Fsylvatica	AllSamples	7.70964208162005e-05	200	0.00419805328535092	0.00328215900598096	0.00442393237163525	595339.156881857	135072.499528666	105603.571621009	142340.166397531	107346.929790558	138848.212846109
Fsylvatica	AllSamples	7.70968932588532e-05	200	0.00419805328535092	0.00328215900598096	0.00442393237163525	595342.80508767	135072.499528666	105603.571621009	142340.166397531	107346.929790558	138848.212846109
Fsylvatica	AllSamples	7.70968932588532e-05	200	0.00419805328535092	0.00328215900598096	0.00442393237163525	595342.80508767	135072.499528666	105603.571621009	142340.166397531	107346.929790558	138848.212846109
Fsylvatica	AllSamples	7.71147537186391e-05	200	0.00419805328535092	0.00328215900598096	0.00442393237163525	595480.723696055	135072.499528666	105603.571621009	142340.166397531	107346.929790558	138848.212846109
Fsylvatica	AllSamples	7.71147537186391e-05	200	0.00419805328535092	0.00328215900598096	0.00442393237163525	595480.723696055	135072.499528666	105603.571621009	142340.166397531	107346.929790558	138848.212846109
Fsylvatica	AllSamples	7.71237876009772e-05	200	0.00419805328535092	0.00328215900598096	0.00442393237163525	595550.483405229	135072.499528666	105603.571621009	142340.166397531	107346.929790558	138848.212846109
Fsylvatica	AllSamples	7.71237876009772e-05	200	0.00419805328535092	0.00328215900598096	0.00442393237163525	595550.483405229	135072.499528666	105603.571621009	142340.166397531	107346.929790558	138848.212846109
Fsylvatica	AllSamples	7.71287123025154e-05	200	0.00419805328535092	0.00328215900598096	0.00442393237163525	595588.511988536	135072.499528666	105603.571621009	142340.166397531	107346.929790558	138848.212846109
Fsylvatica	AllSamples	7.71287123025154e-05	200	0.00419805328535092	0.00328215900598096	0.00442393237163525	595588.511988536	135072.499528666	105603.571621009	142340.166397531	107346.929790558	138848.212846109
Fsylvatica	AllSamples	7.71637045994887e-05	200	0.00419805328535092	0.00328215900598096	0.00442393237163525	595858.722775974	135072.499528666	105603.571621009	142340.166397531	107346.929790558	138848.212846109
Fsylvatica	AllSamples	7.71637045994887e-05	200	0.00419805328535092	0.00328215900598096	0.00442393237163525	595858.722775974	135072.499528666	105603.571621009	142340.166397531	107346.929790558	138848.212846109
Fsylvatica	AllSamples	7.71689087700595e-05	200	0.00419805328535092	0.00328215900598096	0.00442393237163525	595898.909421309	135072.499528666	105603.571621009	142340.166397531	107346.929790558	138848.212846109
Fsylvatica	AllSamples	7.71689087700595e-05	200	0.00419805328535092	0.00328215900598096	0.00442393237163525	595898.909421309	135072.499528666	105603.571621009	142340.166397531	107346.929790558	138848.212846109
Fsylvatica	AllSamples	7.71740294163613e-05	200	0.00419805328535092	0.00328215900598096	0.00442393237163525	595938.451091593	135072.499528666	105603.571621009	142340.166397531	107346.929790558	138848.212846109
Fsylvatica	AllSamples	7.71740294163613e-05	200	0.00419805328535092	0.00328215900598096	0.00442393237163525	595938.451091593	135072.499528666	105603.571621009	142340.166397531	107346.929790558	138848.212846109
Fsylvatica	AllSamples	7.7188788407842e-05	200	0.00419805328535092	0.00328215900598096	0.00442393237163525	596052.420137776	135072.499528666	105603.571621009	142340.166397531	107346.929790558	138848.212846109
Fsylvatica	AllSamples	7.7188788407842e-05	200	0.00419841066300561	0.00328215900598096	0.00442393237163525	596052.420137776	135083.998166204	105603.571621009	142340.166397531	107368.311554576	138848.212846109
Fsylvatica	AllSamples	7.7194684904102e-05	200	0.00419841066300561	0.00328215900598096	0.00442393237163525	596097.952927429	135083.998166204	105603.571621009	142340.166397531	107368.311554576	138848.212846109
Fsylvatica	AllSamples	7.7194684904102e-05	200	0.00419841066300561	0.00328215900598096	0.00442393237163525	596097.952927429	135083.998166204	105603.571621009	142340.166397531	107368.311554576	138848.212846109
Fsylvatica	AllSamples	7.71986118043014e-05	200	0.00419841066300561	0.00328215900598096	0.00442393237163525	596128.276481092	135083.998166204	105603.571621009	142340.166397531	107368.311554576	138848.212846109
Fsylvatica	AllSamples	7.71986118043014e-05	200	0.00419841066300561	0.00328215900598096	0.00442393237163525	596128.276481092	135083.998166204	105603.571621009	142340.166397531	107368.311554576	138848.212846109
Fsylvatica	AllSamples	7.71997561624036e-05	200	0.00419841066300561	0.00328215900598096	0.00442393237163525	596137.113223194	135083.998166204	105603.571621009	142340.166397531	107368.311554576	138848.212846109
Fsylvatica	AllSamples	7.71997561624036e-05	200	0.00419841066300561	0.00328215900598096	0.00442393237163525	596137.113223194	135083.998166204	105603.571621009	142340.166397531	107368.311554576	138848.212846109
Fsylvatica	AllSamples	7.72034961150607e-05	200	0.00419841066300561	0.00328215900598096	0.00442393237163525	596165.993166492	135083.998166204	105603.571621009	142340.166397531	107368.311554576	138848.212846109
Fsylvatica	AllSamples	7.72034961150607e-05	200	0.00419841066300561	0.00328215900598096	0.00442393237163525	596165.993166492	135083.998166204	105603.571621009	142340.166397531	107368.311554576	138848.212846109
Fsylvatica	AllSamples	7.72058082268905e-05	200	0.00419841066300561	0.00328215900598096	0.00442393237163525	596183.847311896	135083.998166204	105603.571621009	142340.166397531	107368.311554576	138848.212846109
Fsylvatica	AllSamples	7.72058082268905e-05	200	0.00419841066300561	0.00328215900598096	0.00442393237163525	596183.847311896	135083.998166204	105603.571621009	142340.166397531	107368.311554576	138848.212846109
Fsylvatica	AllSamples	7.72098625580663e-05	200	0.00419841066300561	0.00328215900598096	0.00442393237163525	596215.154888543	135083.998166204	105603.571621009	142340.166397531	107368.311554576	138848.212846109
Fsylvatica	AllSamples	7.72098625580663e-05	200	0.00419841066300561	0.00328215900598096	0.00442393237163525	596215.154888543	135083.998166204	105603.571621009	142340.166397531	107368.311554576	138848.212846109
Fsylvatica	AllSamples	7.72118658188137e-05	200	0.00419841066300561	0.00328215900598096	0.00442393237163525	596230.624083504	135083.998166204	105603.571621009	142340.166397531	107368.311554576	138848.212846109
Fsylvatica	AllSamples	7.72118658188137e-05	200	0.00419841066300561	0.00328215900598096	0.00442393237163525	596230.624083504	135083.998166204	105603.571621009	142340.166397531	107368.311554576	138848.212846109
Fsylvatica	AllSamples	7.72198979694283e-05	200	0.00419841066300561	0.00328215900598096	0.00442393237163525	596292.648412574	135083.998166204	105603.571621009	142340.166397531	107368.311554576	138848.212846109
Fsylvatica	AllSamples	7.72198979694283e-05	200	0.00419841066300561	0.00328215900598096	0.00442393237163525	596292.648412574	135083.998166204	105603.571621009	142340.166397531	107368.311554576	138848.212846109
Fsylvatica	AllSamples	7.72203985836117e-05	200	0.00419841066300561	0.00328215900598096	0.00442393237163525	596296.514159164	135083.998166204	105603.571621009	142340.166397531	107368.311554576	138848.212846109
Fsylvatica	AllSamples	7.72203985836117e-05	200	0.00419945621416063	0.00328215900598096	0.00442393237163525	596296.514159164	135117.638808257	105603.571621009	142340.166397531	107705.034741986	138848.212846109
Fsylvatica	AllSamples	7.72383957357357e-05	200	0.00419945621416063	0.00328215900598096	0.00442393237163525	596435.48830684	135117.638808257	105603.571621009	142340.166397531	107705.034741986	138848.212846109
Fsylvatica	AllSamples	7.72383957357357e-05	200	0.00419945621416063	0.00328215900598096	0.00442393237163525	596435.48830684	135117.638808257	105603.571621009	142340.166397531	107705.034741986	138848.212846109
Fsylvatica	AllSamples	7.72440699305116e-05	200	0.00419945621416063	0.00328215900598096	0.00442393237163525	596479.304482715	135117.638808257	105603.571621009	142340.166397531	107705.034741986	138848.212846109
Fsylvatica	AllSamples	7.72440699305116e-05	200	0.00419945621416063	0.00328215900598096	0.00442393237163525	596479.304482715	135117.638808257	105603.571621009	142340.166397531	107705.034741986	138848.212846109
Fsylvatica	AllSamples	7.72644325464659e-05	200	0.00419945621416063	0.00328215900598096	0.00442393237163525	596636.544760354	135117.638808257	105603.571621009	142340.166397531	107705.034741986	138848.212846109
Fsylvatica	AllSamples	7.72644325464659e-05	200	0.00419945621416063	0.00328215900598096	0.00442393237163525	596636.544760354	135117.638808257	105603.571621009	142340.166397531	107705.034741986	138848.212846109
Fsylvatica	AllSamples	7.72747602828984e-05	200	0.00419945621416063	0.00328215900598096	0.00442393237163525	596716.295620837	135117.638808257	105603.571621009	142340.166397531	107705.034741986	138848.212846109
Fsylvatica	AllSamples	7.72747602828984e-05	200	0.00419945621416063	0.00328215900598096	0.00442393237163525	596716.295620837	135117.638808257	105603.571621009	142340.166397531	107705.034741986	138848.212846109
Fsylvatica	AllSamples	7.72927350185302e-05	200	0.00419945621416063	0.00328215900598096	0.00442393237163525	596855.096668187	135117.638808257	105603.571621009	142340.166397531	107705.034741986	138848.212846109
Fsylvatica	AllSamples	7.72927350185302e-05	200	0.00419945621416063	0.00328215900598096	0.00442393237163525	596855.096668187	135117.638808257	105603.571621009	142340.166397531	107705.034741986	138848.212846109
Fsylvatica	AllSamples	7.7300791993636e-05	200	0.00419945621416063	0.00328215900598096	0.00442393237163525	596917.31269217	135117.638808257	105603.571621009	142340.166397531	107705.034741986	138848.212846109
Fsylvatica	AllSamples	7.7300791993636e-05	200	0.00420107212561303	0.00328215900598096	0.00442393237163525	596917.31269217	135169.63081123	105603.571621009	142340.166397531	107721.348236014	138848.212846109
Fsylvatica	AllSamples	7.73014012155072e-05	200	0.00420107212561303	0.00328215900598096	0.00442393237163525	596922.017108164	135169.63081123	105603.571621009	142340.166397531	107721.348236014	138848.212846109
Fsylvatica	AllSamples	7.73014012155072e-05	200	0.00420107212561303	0.00328215900598096	0.00442393237163525	596922.017108164	135169.63081123	105603.571621009	142340.166397531	107721.348236014	138848.212846109
Fsylvatica	AllSamples	7.73020067116436e-05	200	0.00420107212561303	0.00328215900598096	0.00442393237163525	596926.692754005	135169.63081123	105603.571621009	142340.166397531	107721.348236014	138848.212846109
Fsylvatica	AllSamples	7.73020067116436e-05	200	0.00420107212561303	0.00328215900598096	0.00442393237163525	596926.692754005	135169.63081123	105603.571621009	142340.166397531	107721.348236014	138848.212846109
Fsylvatica	AllSamples	7.73048603315627e-05	200	0.00420107212561303	0.00328215900598096	0.00442393237163525	596948.728429056	135169.63081123	105603.571621009	142340.166397531	107721.348236014	138848.212846109
Fsylvatica	AllSamples	7.73048603315627e-05	200	0.00420107212561303	0.00328215900598096	0.00442393237163525	596948.728429056	135169.63081123	105603.571621009	142340.166397531	107721.348236014	138848.212846109
Fsylvatica	AllSamples	7.73061496912112e-05	200	0.00420107212561303	0.00328215900598096	0.00442393237163525	596958.684874218	135169.63081123	105603.571621009	142340.166397531	107721.348236014	138848.212846109
Fsylvatica	AllSamples	7.73061496912112e-05	200	0.00420107212561303	0.00328215900598096	0.00442393237163525	596958.684874218	135169.63081123	105603.571621009	142340.166397531	107721.348236014	138848.212846109
Fsylvatica	AllSamples	7.73079571388581e-05	200	0.00420107212561303	0.00328215900598096	0.00442393237163525	596972.641998905	135169.63081123	105603.571621009	142340.166397531	107721.348236014	138848.212846109
Fsylvatica	AllSamples	7.73079571388581e-05	200	0.00420107212561303	0.00328215900598096	0.00442393237163525	596972.641998905	135169.63081123	105603.571621009	142340.166397531	107721.348236014	138848.212846109
Fsylvatica	AllSamples	7.73242838418162e-05	200	0.00420107212561303	0.00328215900598096	0.00442393237163525	597098.716925221	135169.63081123	105603.571621009	142340.166397531	107721.348236014	138848.212846109
Fsylvatica	AllSamples	7.73242838418162e-05	200	0.00420107212561303	0.00328215900598096	0.00442393237163525	597098.716925221	135169.63081123	105603.571621009	142340.166397531	107721.348236014	138848.212846109
Fsylvatica	AllSamples	7.73316615925696e-05	200	0.00420107212561303	0.00328215900598096	0.00442393237163525	597155.68797351	135169.63081123	105603.571621009	142340.166397531	107721.348236014	138848.212846109
Fsylvatica	AllSamples	7.73316615925696e-05	200	0.00420107212561303	0.00328215900598096	0.00442393237163525	597155.68797351	135169.63081123	105603.571621009	142340.166397531	107721.348236014	138848.212846109
Fsylvatica	AllSamples	7.73335855379278e-05	200	0.00420107212561303	0.00328215900598096	0.00442393237163525	597170.544694424	135169.63081123	105603.571621009	142340.166397531	107721.348236014	138848.212846109
Fsylvatica	AllSamples	7.73335855379278e-05	200	0.00420107212561303	0.00328215900598096	0.00442393237163525	597170.544694424	135169.63081123	105603.571621009	142340.166397531	107721.348236014	138848.212846109
Fsylvatica	AllSamples	7.73476006130999e-05	200	0.00420107212561303	0.00328215900598096	0.00442393237163525	597278.769213127	135169.63081123	105603.571621009	142340.166397531	107721.348236014	138848.212846109
Fsylvatica	AllSamples	7.73476006130999e-05	200	0.00420107212561303	0.00328215900598096	0.00442393237163525	597278.769213127	135169.63081123	105603.571621009	142340.166397531	107721.348236014	138848.212846109
Fsylvatica	AllSamples	7.73598281797185e-05	200	0.00420107212561303	0.00328215900598096	0.00442393237163525	597373.190576977	135169.63081123	105603.571621009	142340.166397531	107721.348236014	138848.212846109
Fsylvatica	AllSamples	7.73598281797185e-05	200	0.00420107212561303	0.00328215900598096	0.00442393237163525	597373.190576977	135169.63081123	105603.571621009	142340.166397531	107721.348236014	138848.212846109
Fsylvatica	AllSamples	7.73642477739652e-05	200	0.00420107212561303	0.00328215900598096	0.00442393237163525	597407.318717878	135169.63081123	105603.571621009	142340.166397531	107721.348236014	138848.212846109
Fsylvatica	AllSamples	7.73642477739652e-05	200	0.00420467117128697	0.00328215900598096	0.00442393237163525	597407.318717878	135285.430221589	105603.571621009	142340.166397531	107730.766771077	138848.212846109
Fsylvatica	AllSamples	7.73692912061148e-05	200	0.00420467117128697	0.00328215900598096	0.00442393237163525	597446.264139882	135285.430221589	105603.571621009	142340.166397531	107730.766771077	138848.212846109
Fsylvatica	AllSamples	7.73692912061148e-05	200	0.00420467117128697	0.00328215900598096	0.00442393237163525	597446.264139882	135285.430221589	105603.571621009	142340.166397531	107730.766771077	138848.212846109
Fsylvatica	AllSamples	7.73759676780309e-05	200	0.00420467117128697	0.00328215900598096	0.00442393237163525	597497.819907575	135285.430221589	105603.571621009	142340.166397531	107730.766771077	138848.212846109
Fsylvatica	AllSamples	7.73759676780309e-05	200	0.00420467117128697	0.00328215900598096	0.00442393237163525	597497.819907575	135285.430221589	105603.571621009	142340.166397531	107730.766771077	138848.212846109
Fsylvatica	AllSamples	7.73775011692015e-05	200	0.00420467117128697	0.00328215900598096	0.00442393237163525	597509.661538235	135285.430221589	105603.571621009	142340.166397531	107730.766771077	138848.212846109
Fsylvatica	AllSamples	7.73775011692015e-05	200	0.00420467117128697	0.00328215900598096	0.00442393237163525	597509.661538235	135285.430221589	105603.571621009	142340.166397531	107730.766771077	138848.212846109
Fsylvatica	AllSamples	7.73780576267432e-05	200	0.00420467117128697	0.00328215900598096	0.00442393237163525	597513.958507669	135285.430221589	105603.571621009	142340.166397531	107730.766771077	138848.212846109
Fsylvatica	AllSamples	7.73780576267432e-05	200	0.00420467117128697	0.00328215900598096	0.00442393237163525	597513.958507669	135285.430221589	105603.571621009	142340.166397531	107730.766771077	138848.212846109
Fsylvatica	AllSamples	7.73949896848714e-05	200	0.00420467117128697	0.00328215900598096	0.00442393237163525	597644.707991285	135285.430221589	105603.571621009	142340.166397531	107730.766771077	138848.212846109
Fsylvatica	AllSamples	7.73949896848714e-05	200	0.00420467117128697	0.00328215900598096	0.00442393237163525	597644.707991285	135285.430221589	105603.571621009	142340.166397531	107730.766771077	138848.212846109
Fsylvatica	AllSamples	7.74318770357179e-05	200	0.00420467117128697	0.00328215900598096	0.00442393237163525	597929.552399366	135285.430221589	105603.571621009	142340.166397531	107730.766771077	138848.212846109
Fsylvatica	AllSamples	7.74318770357179e-05	200	0.00420467117128697	0.00328215900598096	0.00442393237163525	597929.552399366	135285.430221589	105603.571621009	142340.166397531	107730.766771077	138848.212846109
Fsylvatica	AllSamples	7.74341550878586e-05	200	0.00420467117128697	0.00328215900598096	0.00442393237163525	597947.143535588	135285.430221589	105603.571621009	142340.166397531	107730.766771077	138848.212846109
Fsylvatica	AllSamples	7.74341550878586e-05	200	0.00420467117128697	0.00328215900598096	0.00442393237163525	597947.143535588	135285.430221589	105603.571621009	142340.166397531	107730.766771077	138848.212846109
Fsylvatica	AllSamples	7.74726796813058e-05	200	0.00420467117128697	0.00328215900598096	0.00442393237163525	598244.630743674	135285.430221589	105603.571621009	142340.166397531	107730.766771077	138848.212846109
Fsylvatica	AllSamples	7.74726796813058e-05	200	0.00420467117128697	0.00328215900598096	0.00442393237163525	598244.630743674	135285.430221589	105603.571621009	142340.166397531	107730.766771077	138848.212846109
Fsylvatica	AllSamples	7.75038374772758e-05	200	0.00420467117128697	0.00328215900598096	0.00442393237163525	598485.231484755	135285.430221589	105603.571621009	142340.166397531	107730.766771077	138848.212846109
Fsylvatica	AllSamples	7.75038374772758e-05	200	0.00420467117128697	0.00328215900598096	0.00442393237163525	598485.231484755	135285.430221589	105603.571621009	142340.166397531	107730.766771077	138848.212846109
Fsylvatica	AllSamples	7.75081426225429e-05	200	0.00420467117128697	0.00328215900598096	0.00442393237163525	598518.475849753	135285.430221589	105603.571621009	142340.166397531	107730.766771077	138848.212846109
Fsylvatica	AllSamples	7.75081426225429e-05	200	0.00420467117128697	0.00328215900598096	0.00442393237163525	598518.475849753	135285.430221589	105603.571621009	142340.166397531	107730.766771077	138848.212846109
Fsylvatica	AllSamples	7.75116359396462e-05	200	0.00420467117128697	0.00328215900598096	0.00442393237163525	598545.451271399	135285.430221589	105603.571621009	142340.166397531	107730.766771077	138848.212846109
Fsylvatica	AllSamples	7.75116359396462e-05	200	0.00420467117128697	0.00328215900598096	0.00442393237163525	598545.451271399	135285.430221589	105603.571621009	142340.166397531	107730.766771077	138848.212846109
Fsylvatica	AllSamples	7.75154494523569e-05	200	0.00420467117128697	0.00328215900598096	0.00442393237163525	598574.899245999	135285.430221589	105603.571621009	142340.166397531	107730.766771077	138848.212846109
Fsylvatica	AllSamples	7.75154494523569e-05	200	0.00420467117128697	0.00328215900598096	0.00442393237163525	598574.899245999	135285.430221589	105603.571621009	142340.166397531	107730.766771077	138848.212846109
Fsylvatica	AllSamples	7.75248899365727e-05	200	0.00420467117128697	0.00328215900598096	0.00442393237163525	598647.798738013	135285.430221589	105603.571621009	142340.166397531	107730.766771077	138848.212846109
Fsylvatica	AllSamples	7.75248899365727e-05	200	0.00420467117128697	0.00328215900598096	0.00442393237163525	598647.798738013	135285.430221589	105603.571621009	142340.166397531	107730.766771077	138848.212846109
Fsylvatica	AllSamples	7.75263629478797e-05	200	0.00420467117128697	0.00328215900598096	0.00442393237163525	598659.1733427	135285.430221589	105603.571621009	142340.166397531	107730.766771077	138848.212846109
Fsylvatica	AllSamples	7.75263629478797e-05	200	0.00420467117128697	0.00328215900598096	0.00442393237163525	598659.1733427	135285.430221589	105603.571621009	142340.166397531	107730.766771077	138848.212846109
Fsylvatica	AllSamples	7.75631545950154e-05	200	0.00420467117128697	0.00328215900598096	0.00442393237163525	598943.278725988	135285.430221589	105603.571621009	142340.166397531	107730.766771077	138848.212846109
Fsylvatica	AllSamples	7.75631545950154e-05	200	0.00420467117128697	0.00328215900598096	0.00442393237163525	598943.278725988	135285.430221589	105603.571621009	142340.166397531	107730.766771077	138848.212846109
Fsylvatica	AllSamples	7.75750527200061e-05	200	0.00420467117128697	0.00328215900598096	0.00442393237163525	599035.156139043	135285.430221589	105603.571621009	142340.166397531	107730.766771077	138848.212846109
Fsylvatica	AllSamples	7.75750527200061e-05	200	0.00420467117128697	0.00328215900598096	0.00442393237163525	599035.156139043	135285.430221589	105603.571621009	142340.166397531	107730.766771077	138848.212846109
Fsylvatica	AllSamples	7.7577213266598e-05	200	0.00420467117128697	0.00328215900598096	0.00442393237163525	599051.83989651	135285.430221589	105603.571621009	142340.166397531	107730.766771077	138848.212846109
Fsylvatica	AllSamples	7.7577213266598e-05	200	0.00420467117128697	0.00328215900598096	0.00442393237163525	599051.83989651	135285.430221589	105603.571621009	142340.166397531	107730.766771077	138848.212846109
Fsylvatica	AllSamples	7.75782151824359e-05	200	0.00420467117128697	0.00328215900598096	0.00442393237163525	599059.576698347	135285.430221589	105603.571621009	142340.166397531	107730.766771077	138848.212846109
Fsylvatica	AllSamples	7.75782151824359e-05	200	0.00420467117128697	0.00328215900598096	0.00442393237163525	599059.576698347	135285.430221589	105603.571621009	142340.166397531	107730.766771077	138848.212846109
Fsylvatica	AllSamples	7.75811563592211e-05	200	0.00420467117128697	0.00328215900598096	0.00442393237163525	599082.288488194	135285.430221589	105603.571621009	142340.166397531	107730.766771077	138848.212846109
Fsylvatica	AllSamples	7.75811563592211e-05	200	0.00420467117128697	0.00328215900598096	0.00442393237163525	599082.288488194	135285.430221589	105603.571621009	142340.166397531	107730.766771077	138848.212846109
Fsylvatica	AllSamples	7.75841440144404e-05	200	0.00420467117128697	0.00328215900598096	0.00442393237163525	599105.359184868	135285.430221589	105603.571621009	142340.166397531	107730.766771077	138848.212846109
Fsylvatica	AllSamples	7.75841440144404e-05	200	0.00420467117128697	0.00328215900598096	0.00442393237163525	599105.359184868	135285.430221589	105603.571621009	142340.166397531	107730.766771077	138848.212846109
Fsylvatica	AllSamples	7.75875607484231e-05	200	0.00420467117128697	0.00328215900598096	0.00442393237163525	599131.743231066	135285.430221589	105603.571621009	142340.166397531	107730.766771077	138848.212846109
Fsylvatica	AllSamples	7.75875607484231e-05	200	0.00420467117128697	0.00328215900598096	0.00442393237163525	599131.743231066	135285.430221589	105603.571621009	142340.166397531	107730.766771077	138848.212846109
Fsylvatica	AllSamples	7.76186951032551e-05	200	0.00420467117128697	0.00328215900598096	0.00442393237163525	599372.162959499	135285.430221589	105603.571621009	142340.166397531	107730.766771077	138848.212846109
Fsylvatica	AllSamples	7.76186951032551e-05	200	0.00420467117128697	0.00328215900598096	0.00442393237163525	599372.162959499	135285.430221589	105603.571621009	142340.166397531	107730.766771077	138848.212846109
Fsylvatica	AllSamples	7.76281743980263e-05	200	0.00420467117128697	0.00328215900598096	0.00442393237163525	599445.362146921	135285.430221589	105603.571621009	142340.166397531	107730.766771077	138848.212846109
Fsylvatica	AllSamples	7.76281743980263e-05	200	0.00420467117128697	0.00328215900598096	0.00442393237163525	599445.362146921	135285.430221589	105603.571621009	142340.166397531	107730.766771077	138848.212846109
Fsylvatica	AllSamples	7.76357088148671e-05	200	0.00420467117128697	0.00328215900598096	0.00442393237163525	599503.542971947	135285.430221589	105603.571621009	142340.166397531	107730.766771077	138848.212846109
Fsylvatica	AllSamples	7.76357088148671e-05	200	0.00420467117128697	0.00328215900598096	0.00442393237163525	599503.542971947	135285.430221589	105603.571621009	142340.166397531	107730.766771077	138848.212846109
Fsylvatica	AllSamples	7.76392050048771e-05	200	0.00420467117128697	0.00328215900598096	0.00442393237163525	599530.540578202	135285.430221589	105603.571621009	142340.166397531	107730.766771077	138848.212846109
Fsylvatica	AllSamples	7.76392050048771e-05	200	0.00420467117128697	0.00328215900598096	0.00442393237163525	599530.540578202	135285.430221589	105603.571621009	142340.166397531	107730.766771077	138848.212846109
Fsylvatica	AllSamples	7.76536764557103e-05	200	0.00420467117128697	0.00328215900598096	0.00442393237163525	599642.289233284	135285.430221589	105603.571621009	142340.166397531	107730.766771077	138848.212846109
Fsylvatica	AllSamples	7.76536764557103e-05	200	0.00420467117128697	0.00328215900598096	0.00442393237163525	599642.289233284	135285.430221589	105603.571621009	142340.166397531	107730.766771077	138848.212846109
Fsylvatica	AllSamples	7.76557713398355e-05	200	0.00420467117128697	0.00328215900598096	0.00442393237163525	599658.465944676	135285.430221589	105603.571621009	142340.166397531	107730.766771077	138848.212846109
Fsylvatica	AllSamples	7.76557713398355e-05	200	0.00420467117128697	0.00328215900598096	0.00442393237163525	599658.465944676	135285.430221589	105603.571621009	142340.166397531	107730.766771077	138848.212846109
Fsylvatica	AllSamples	7.76627517943241e-05	200	0.00420467117128697	0.00328215900598096	0.00442393237163525	599712.36906814	135285.430221589	105603.571621009	142340.166397531	107730.766771077	138848.212846109
Fsylvatica	AllSamples	7.76627517943241e-05	200	0.00420467117128697	0.00328215900598096	0.00442393237163525	599712.36906814	135285.430221589	105603.571621009	142340.166397531	107730.766771077	138848.212846109
Fsylvatica	AllSamples	7.76640840856686e-05	200	0.00420467117128697	0.00328215900598096	0.00442393237163525	599722.65703219	135285.430221589	105603.571621009	142340.166397531	107730.766771077	138848.212846109
Fsylvatica	AllSamples	7.76640840856686e-05	200	0.00420467117128697	0.00328215900598096	0.00442393237163525	599722.65703219	135285.430221589	105603.571621009	142340.166397531	107730.766771077	138848.212846109
Fsylvatica	AllSamples	7.7710780485949e-05	200	0.00420467117128697	0.00328215900598096	0.00442393237163525	600083.246995745	135285.430221589	105603.571621009	142340.166397531	107730.766771077	138848.212846109
Fsylvatica	AllSamples	7.7710780485949e-05	200	0.00420467117128697	0.00328215900598096	0.00442393237163525	600083.246995745	135285.430221589	105603.571621009	142340.166397531	107730.766771077	138848.212846109
Fsylvatica	AllSamples	7.77297496313508e-05	200	0.00420467117128697	0.00328215900598096	0.00442393237163525	600229.726883018	135285.430221589	105603.571621009	142340.166397531	107730.766771077	138848.212846109
Fsylvatica	AllSamples	7.77297496313508e-05	200	0.00420467117128697	0.00328215900598096	0.00442393237163525	600229.726883018	135285.430221589	105603.571621009	142340.166397531	107730.766771077	138848.212846109
Fsylvatica	AllSamples	7.77300616483948e-05	200	0.00420467117128697	0.00328215900598096	0.00442393237163525	600232.136281041	135285.430221589	105603.571621009	142340.166397531	107730.766771077	138848.212846109
Fsylvatica	AllSamples	7.77300616483948e-05	200	0.00420467117128697	0.00328215900598096	0.00442393237163525	600232.136281041	135285.430221589	105603.571621009	142340.166397531	107730.766771077	138848.212846109
Fsylvatica	AllSamples	7.77334040027484e-05	200	0.00420467117128697	0.00328215900598096	0.00442393237163525	600257.945967169	135285.430221589	105603.571621009	142340.166397531	107730.766771077	138848.212846109
Fsylvatica	AllSamples	7.77334040027484e-05	200	0.00420467117128697	0.00328215900598096	0.00442393237163525	600257.945967169	135285.430221589	105603.571621009	142340.166397531	107730.766771077	138848.212846109
Fsylvatica	AllSamples	7.77347340600511e-05	200	0.00420467117128697	0.00328215900598096	0.00442393237163525	600268.216679931	135285.430221589	105603.571621009	142340.166397531	107730.766771077	138848.212846109
Fsylvatica	AllSamples	7.77347340600511e-05	200	0.00420467117128697	0.00328215900598096	0.00442393237163525	600268.216679931	135285.430221589	105603.571621009	142340.166397531	107730.766771077	138848.212846109
Fsylvatica	AllSamples	7.77400930604647e-05	200	0.00420467117128697	0.00328215900598096	0.00442393237163525	600309.598922507	135285.430221589	105603.571621009	142340.166397531	107730.766771077	138848.212846109
Fsylvatica	AllSamples	7.77400930604647e-05	200	0.00420467117128697	0.00328215900598096	0.00442393237163525	600309.598922507	135285.430221589	105603.571621009	142340.166397531	107730.766771077	138848.212846109
Fsylvatica	AllSamples	7.77526842848678e-05	200	0.00420467117128697	0.00328215900598096	0.00442393237163525	600406.828454577	135285.430221589	105603.571621009	142340.166397531	107730.766771077	138848.212846109
Fsylvatica	AllSamples	7.77526842848678e-05	200	0.00420467117128697	0.00328215900598096	0.00442393237163525	600406.828454577	135285.430221589	105603.571621009	142340.166397531	107730.766771077	138848.212846109
Fsylvatica	AllSamples	7.77551620237767e-05	200	0.00420467117128697	0.00328215900598096	0.00442393237163525	600425.961573565	135285.430221589	105603.571621009	142340.166397531	107730.766771077	138848.212846109
Fsylvatica	AllSamples	7.77551620237767e-05	200	0.00420467117128697	0.00328215900598096	0.00442393237163525	600425.961573565	135285.430221589	105603.571621009	142340.166397531	107730.766771077	138848.212846109
Fsylvatica	AllSamples	7.77935857864422e-05	200	0.00420467117128697	0.00328215900598096	0.00442393237163525	600722.670165577	135285.430221589	105603.571621009	142340.166397531	107730.766771077	138848.212846109
Fsylvatica	AllSamples	7.77935857864422e-05	200	0.00420467117128697	0.00328215900598096	0.00442393237163525	600722.670165577	135285.430221589	105603.571621009	142340.166397531	107730.766771077	138848.212846109
Fsylvatica	AllSamples	7.77936597162417e-05	200	0.00420467117128697	0.00328215900598096	0.00442393237163525	600723.241052059	135285.430221589	105603.571621009	142340.166397531	107730.766771077	138848.212846109
Fsylvatica	AllSamples	7.77936597162417e-05	200	0.00420467117128697	0.00328215900598096	0.00442393237163525	600723.241052059	135285.430221589	105603.571621009	142340.166397531	107730.766771077	138848.212846109
Fsylvatica	AllSamples	7.77967883989603e-05	200	0.00420467117128697	0.00328215900598096	0.00442393237163525	600747.400764172	135285.430221589	105603.571621009	142340.166397531	107730.766771077	138848.212846109
Fsylvatica	AllSamples	7.77967883989603e-05	200	0.00420956780304596	0.00328215900598096	0.00442393237163525	600747.400764172	135442.979505983	105603.571621009	142340.166397531	107730.766771077	138848.212846109
Fsylvatica	AllSamples	7.78396345181767e-05	200	0.00420956780304596	0.00328215900598096	0.00442393237163525	601078.258827619	135442.979505983	105603.571621009	142340.166397531	107730.766771077	138848.212846109
Fsylvatica	AllSamples	7.78396345181767e-05	200	0.00420956780304596	0.00328215900598096	0.00442393237163525	601078.258827619	135442.979505983	105603.571621009	142340.166397531	107730.766771077	138848.212846109
Fsylvatica	AllSamples	7.78765998552139e-05	200	0.00420956780304596	0.00328215900598096	0.00442393237163525	601363.705445667	135442.979505983	105603.571621009	142340.166397531	107730.766771077	138848.212846109
Fsylvatica	AllSamples	7.78765998552139e-05	200	0.00420956780304596	0.00328215900598096	0.00442393237163525	601363.705445667	135442.979505983	105603.571621009	142340.166397531	107730.766771077	138848.212846109
Fsylvatica	AllSamples	7.78797636746697e-05	200	0.00420956780304596	0.00328215900598096	0.00442393237163525	601388.136483936	135442.979505983	105603.571621009	142340.166397531	107730.766771077	138848.212846109
Fsylvatica	AllSamples	7.78797636746697e-05	200	0.00420956780304596	0.00328215900598096	0.00442393237163525	601388.136483936	135442.979505983	105603.571621009	142340.166397531	107730.766771077	138848.212846109
Fsylvatica	AllSamples	7.78861783398004e-05	200	0.00420956780304596	0.00328215900598096	0.00442393237163525	601437.670577609	135442.979505983	105603.571621009	142340.166397531	107730.766771077	138848.212846109
Fsylvatica	AllSamples	7.78861783398004e-05	200	0.00420956780304596	0.00328215900598096	0.00442393237163525	601437.670577609	135442.979505983	105603.571621009	142340.166397531	107730.766771077	138848.212846109
Fsylvatica	AllSamples	7.79084144567413e-05	200	0.00420956780304596	0.00328215900598096	0.00442393237163525	601609.378044335	135442.979505983	105603.571621009	142340.166397531	107730.766771077	138848.212846109
Fsylvatica	AllSamples	7.79084144567413e-05	200	0.00420956780304596	0.00328215900598096	0.00442393237163525	601609.378044335	135442.979505983	105603.571621009	142340.166397531	107730.766771077	138848.212846109
Fsylvatica	AllSamples	7.79086715050983e-05	200	0.00420956780304596	0.00328215900598096	0.00442393237163525	601611.362973732	135442.979505983	105603.571621009	142340.166397531	107730.766771077	138848.212846109
Fsylvatica	AllSamples	7.79086715050983e-05	200	0.00420956780304596	0.00328215900598096	0.00442393237163525	601611.362973732	135442.979505983	105603.571621009	142340.166397531	107730.766771077	138848.212846109
Fsylvatica	AllSamples	7.7914922480108e-05	200	0.00420956780304596	0.00328215900598096	0.00442393237163525	601659.633051027	135442.979505983	105603.571621009	142340.166397531	107730.766771077	138848.212846109
Fsylvatica	AllSamples	7.7914922480108e-05	200	0.00420956780304596	0.00328215900598096	0.00442393237163525	601659.633051027	135442.979505983	105603.571621009	142340.166397531	107730.766771077	138848.212846109
Fsylvatica	AllSamples	7.79279373652488e-05	200	0.00420956780304596	0.00328215900598096	0.00442393237163525	601760.134094585	135442.979505983	105603.571621009	142340.166397531	107730.766771077	138848.212846109
Fsylvatica	AllSamples	7.79279373652488e-05	200	0.00420956780304596	0.00328215900598096	0.00442393237163525	601760.134094585	135442.979505983	105603.571621009	142340.166397531	107730.766771077	138848.212846109
Fsylvatica	AllSamples	7.79398059570376e-05	200	0.00420956780304596	0.00328215900598096	0.00442393237163525	601851.783452028	135442.979505983	105603.571621009	142340.166397531	107730.766771077	138848.212846109
Fsylvatica	AllSamples	7.79398059570376e-05	200	0.00420956780304596	0.00328215900598096	0.00442393237163525	601851.783452028	135442.979505983	105603.571621009	142340.166397531	107730.766771077	138848.212846109
Fsylvatica	AllSamples	7.79914047770571e-05	200	0.00420956780304596	0.00328215900598096	0.00442393237163525	602250.229938665	135442.979505983	105603.571621009	142340.166397531	107730.766771077	138848.212846109
Fsylvatica	AllSamples	7.79914047770571e-05	200	0.00420956780304596	0.00328215900598096	0.00442393237163525	602250.229938665	135442.979505983	105603.571621009	142340.166397531	107730.766771077	138848.212846109
Fsylvatica	AllSamples	7.79988864141657e-05	200	0.00420956780304596	0.00328215900598096	0.00442393237163525	602308.003198191	135442.979505983	105603.571621009	142340.166397531	107730.766771077	138848.212846109
Fsylvatica	AllSamples	7.79988864141657e-05	200	0.00420956780304596	0.00328215900598096	0.00442393237163525	602308.003198191	135442.979505983	105603.571621009	142340.166397531	107730.766771077	138848.212846109
Fsylvatica	AllSamples	7.79997469938583e-05	200	0.00420956780304596	0.00328215900598096	0.00442393237163525	602314.648601223	135442.979505983	105603.571621009	142340.166397531	107730.766771077	138848.212846109
Fsylvatica	AllSamples	7.79997469938583e-05	200	0.00420956780304596	0.00328215900598096	0.00442393237163525	602314.648601223	135442.979505983	105603.571621009	142340.166397531	107730.766771077	138848.212846109
Fsylvatica	AllSamples	7.80082892211993e-05	200	0.00420956780304596	0.00328215900598096	0.00442393237163525	602380.611746713	135442.979505983	105603.571621009	142340.166397531	107730.766771077	138848.212846109
Fsylvatica	AllSamples	7.80082892211993e-05	200	0.00420956780304596	0.00328215900598096	0.00442393237163525	602380.611746713	135442.979505983	105603.571621009	142340.166397531	107730.766771077	138848.212846109
Fsylvatica	AllSamples	7.8008489350396e-05	200	0.00420956780304596	0.00328215900598096	0.00442393237163525	602382.157145915	135442.979505983	105603.571621009	142340.166397531	107730.766771077	138848.212846109
Fsylvatica	AllSamples	7.8008489350396e-05	200	0.00420956780304596	0.00328215900598096	0.00442393237163525	602382.157145915	135442.979505983	105603.571621009	142340.166397531	107730.766771077	138848.212846109
Fsylvatica	AllSamples	7.80207397312e-05	200	0.00420956780304596	0.00328215900598096	0.00442393237163525	602476.754681081	135442.979505983	105603.571621009	142340.166397531	107730.766771077	138848.212846109
Fsylvatica	AllSamples	7.80207397312e-05	200	0.00420956780304596	0.00328215900598096	0.00442393237163525	602476.754681081	135442.979505983	105603.571621009	142340.166397531	107730.766771077	138848.212846109
Fsylvatica	AllSamples	7.80382393449313e-05	200	0.00420956780304596	0.00328215900598096	0.00442393237163525	602611.886833446	135442.979505983	105603.571621009	142340.166397531	107730.766771077	138848.212846109
Fsylvatica	AllSamples	7.80382393449313e-05	200	0.00420956780304596	0.00328215900598096	0.00442393237163525	602611.886833446	135442.979505983	105603.571621009	142340.166397531	107730.766771077	138848.212846109
Fsylvatica	AllSamples	7.80491791871245e-05	200	0.00420956780304596	0.00328215900598096	0.00442393237163525	602696.36437934	135442.979505983	105603.571621009	142340.166397531	107730.766771077	138848.212846109
Fsylvatica	AllSamples	7.80491791871245e-05	200	0.00420956780304596	0.00328215900598096	0.00442393237163525	602696.36437934	135442.979505983	105603.571621009	142340.166397531	107730.766771077	138848.212846109
Fsylvatica	AllSamples	7.8084855195335e-05	200	0.00420956780304596	0.00328215900598096	0.00442393237163525	602971.854790232	135442.979505983	105603.571621009	142340.166397531	107730.766771077	138848.212846109
Fsylvatica	AllSamples	7.8084855195335e-05	200	0.00420956780304596	0.00328215900598096	0.00442393237163525	602971.854790232	135442.979505983	105603.571621009	142340.166397531	107730.766771077	138848.212846109
Fsylvatica	AllSamples	7.80936673169459e-05	200	0.00420956780304596	0.00328215900598096	0.00442393237163525	603039.902061358	135442.979505983	105603.571621009	142340.166397531	107730.766771077	138848.212846109
Fsylvatica	AllSamples	7.80936673169459e-05	200	0.00420956780304596	0.00328215900598096	0.00442393237163525	603039.902061358	135442.979505983	105603.571621009	142340.166397531	107730.766771077	138848.212846109
Fsylvatica	AllSamples	7.80965441998904e-05	200	0.00420956780304596	0.00328215900598096	0.00442393237163525	603062.117373671	135442.979505983	105603.571621009	142340.166397531	107730.766771077	138848.212846109
Fsylvatica	AllSamples	7.80965441998904e-05	200	0.00420956780304596	0.00328215900598096	0.00442393237163525	603062.117373671	135442.979505983	105603.571621009	142340.166397531	107730.766771077	138848.212846109
Fsylvatica	AllSamples	7.81199081852475e-05	200	0.00420956780304596	0.00328215900598096	0.00442393237163525	603242.534249016	135442.979505983	105603.571621009	142340.166397531	107730.766771077	138848.212846109
Fsylvatica	AllSamples	7.81199081852475e-05	200	0.00420956780304596	0.00327746518357972	0.00442393237163525	603242.534249016	135442.979505983	105452.547734225	142340.166397531	107721.348236014	138848.212846109
Fsylvatica	AllSamples	7.8190957204271e-05	200	0.00420956780304596	0.00327746518357972	0.00442393237163525	603791.175322556	135442.979505983	105452.547734225	142340.166397531	107721.348236014	138848.212846109
Fsylvatica	AllSamples	7.8190957204271e-05	200	0.00420964886115496	0.00327746518357972	0.00442393237163525	603791.175322556	135445.587553249	105452.547734225	142340.166397531	107721.348236014	138848.212846109
Fsylvatica	AllSamples	7.81994697647144e-05	200	0.00420964886115496	0.00327746518357972	0.00442393237163525	603856.909380034	135445.587553249	105452.547734225	142340.166397531	107721.348236014	138848.212846109
Fsylvatica	AllSamples	7.81994697647144e-05	200	0.00420964886115496	0.00327746518357972	0.00442393237163525	603856.909380034	135445.587553249	105452.547734225	142340.166397531	107721.348236014	138848.212846109
Fsylvatica	AllSamples	7.82054955782135e-05	200	0.00420964886115496	0.00327746518357972	0.00442393237163525	603903.440758406	135445.587553249	105452.547734225	142340.166397531	107721.348236014	138848.212846109
Fsylvatica	AllSamples	7.82054955782135e-05	200	0.00420964886115496	0.00327746518357972	0.00442393237163525	603903.440758406	135445.587553249	105452.547734225	142340.166397531	107721.348236014	138848.212846109
Fsylvatica	AllSamples	7.82096205606512e-05	200	0.00420964886115496	0.00327746518357972	0.00442393237163525	603935.293904643	135445.587553249	105452.547734225	142340.166397531	107721.348236014	138848.212846109
Fsylvatica	AllSamples	7.82096205606512e-05	200	0.00420964886115496	0.00327746518357972	0.00442393237163525	603935.293904643	135445.587553249	105452.547734225	142340.166397531	107721.348236014	138848.212846109
Fsylvatica	AllSamples	7.82613100986445e-05	200	0.00420964886115496	0.00327746518357972	0.00442393237163525	604334.440916174	135445.587553249	105452.547734225	142340.166397531	107721.348236014	138848.212846109
Fsylvatica	AllSamples	7.82613100986445e-05	200	0.00420964886115496	0.00327746518357972	0.00442393237163525	604334.440916174	135445.587553249	105452.547734225	142340.166397531	107721.348236014	138848.212846109
Fsylvatica	AllSamples	7.82623443230281e-05	200	0.00420964886115496	0.00327746518357972	0.00442393237163525	604342.42720485	135445.587553249	105452.547734225	142340.166397531	107721.348236014	138848.212846109
Fsylvatica	AllSamples	7.82623443230281e-05	200	0.00420964886115496	0.00327746518357972	0.00442393237163525	604342.42720485	135445.587553249	105452.547734225	142340.166397531	107721.348236014	138848.212846109
Fsylvatica	AllSamples	7.8267680437671e-05	200	0.00420964886115496	0.00327746518357972	0.00442393237163525	604383.632723328	135445.587553249	105452.547734225	142340.166397531	107721.348236014	138848.212846109
Fsylvatica	AllSamples	7.8267680437671e-05	200	0.00420964886115496	0.00327746518357972	0.00442393237163525	604383.632723328	135445.587553249	105452.547734225	142340.166397531	107721.348236014	138848.212846109
Fsylvatica	AllSamples	7.82686159108233e-05	200	0.00420964886115496	0.00327746518357972	0.00442393237163525	604390.856454234	135445.587553249	105452.547734225	142340.166397531	107721.348236014	138848.212846109
Fsylvatica	AllSamples	7.82686159108233e-05	200	0.00420964886115496	0.00327746518357972	0.00442393237163525	604390.856454234	135445.587553249	105452.547734225	142340.166397531	107721.348236014	138848.212846109
Fsylvatica	AllSamples	7.83084037756287e-05	200	0.00420964886115496	0.00327746518357972	0.00442393237163525	604698.098653504	135445.587553249	105452.547734225	142340.166397531	107721.348236014	138848.212846109
Fsylvatica	AllSamples	7.83084037756287e-05	200	0.00420964886115496	0.00327746518357972	0.00442393237163525	604698.098653504	135445.587553249	105452.547734225	142340.166397531	107721.348236014	138848.212846109
Fsylvatica	AllSamples	7.83166332749849e-05	200	0.00420964886115496	0.00327746518357972	0.00442393237163525	604761.646911081	135445.587553249	105452.547734225	142340.166397531	107721.348236014	138848.212846109
Fsylvatica	AllSamples	7.83166332749849e-05	200	0.00420964886115496	0.00327746518357972	0.00442393237163525	604761.646911081	135445.587553249	105452.547734225	142340.166397531	107721.348236014	138848.212846109
Fsylvatica	AllSamples	7.83239335052712e-05	200	0.00420964886115496	0.00327746518357972	0.00442393237163525	604818.019345724	135445.587553249	105452.547734225	142340.166397531	107721.348236014	138848.212846109
Fsylvatica	AllSamples	7.83239335052712e-05	200	0.00420964886115496	0.00327746518357972	0.00442393237163525	604818.019345724	135445.587553249	105452.547734225	142340.166397531	107721.348236014	138848.212846109
Fsylvatica	AllSamples	7.83247947452744e-05	200	0.00420964886115496	0.00327746518357972	0.00442393237163525	604824.669847679	135445.587553249	105452.547734225	142340.166397531	107721.348236014	138848.212846109
Fsylvatica	AllSamples	7.83247947452744e-05	200	0.00420964886115496	0.00327746518357972	0.00442393237163525	604824.669847679	135445.587553249	105452.547734225	142340.166397531	107721.348236014	138848.212846109
Fsylvatica	AllSamples	7.83278696147777e-05	200	0.00420964886115496	0.00327746518357972	0.00442393237163525	604848.414013728	135445.587553249	105452.547734225	142340.166397531	107721.348236014	138848.212846109
Fsylvatica	AllSamples	7.83278696147777e-05	200	0.00420964886115496	0.00327746518357972	0.00442393237163525	604848.414013728	135445.587553249	105452.547734225	142340.166397531	107721.348236014	138848.212846109
Fsylvatica	AllSamples	7.8328896900285e-05	200	0.00420964886115496	0.00327746518357972	0.00442393237163525	604856.346720348	135445.587553249	105452.547734225	142340.166397531	107721.348236014	138848.212846109
Fsylvatica	AllSamples	7.8328896900285e-05	200	0.00420964886115496	0.00327746518357972	0.00442393237163525	604856.346720348	135445.587553249	105452.547734225	142340.166397531	107721.348236014	138848.212846109
Fsylvatica	AllSamples	7.83360485217711e-05	200	0.00420964886115496	0.00327746518357972	0.00442393237163525	604911.571596688	135445.587553249	105452.547734225	142340.166397531	107721.348236014	138848.212846109
Fsylvatica	AllSamples	7.83360485217711e-05	200	0.00420964886115496	0.00327746518357972	0.00442393237163525	604911.571596688	135445.587553249	105452.547734225	142340.166397531	107721.348236014	138848.212846109
Fsylvatica	AllSamples	7.8338623397226e-05	200	0.00420964886115496	0.00327746518357972	0.00442393237163525	604931.454804834	135445.587553249	105452.547734225	142340.166397531	107721.348236014	138848.212846109
Fsylvatica	AllSamples	7.8338623397226e-05	200	0.00420964886115496	0.00327746518357972	0.00442393237163525	604931.454804834	135445.587553249	105452.547734225	142340.166397531	107721.348236014	138848.212846109
Fsylvatica	AllSamples	7.83532929616417e-05	200	0.00420964886115496	0.00327746518357972	0.00442393237163525	605044.733294531	135445.587553249	105452.547734225	142340.166397531	107721.348236014	138848.212846109
Fsylvatica	AllSamples	7.83532929616417e-05	200	0.00420964886115496	0.00327746518357972	0.00442393237163525	605044.733294531	135445.587553249	105452.547734225	142340.166397531	107721.348236014	138848.212846109
Fsylvatica	AllSamples	7.83598932025315e-05	200	0.00420964886115496	0.00327746518357972	0.00442393237163525	605095.700405649	135445.587553249	105452.547734225	142340.166397531	107721.348236014	138848.212846109
Fsylvatica	AllSamples	7.83598932025315e-05	200	0.00420964886115496	0.00327746518357972	0.00442393237163525	605095.700405649	135445.587553249	105452.547734225	142340.166397531	107721.348236014	138848.212846109
Fsylvatica	AllSamples	7.83738315420836e-05	200	0.00420964886115496	0.00327746518357972	0.00442393237163525	605203.332371302	135445.587553249	105452.547734225	142340.166397531	107721.348236014	138848.212846109
Fsylvatica	AllSamples	7.83738315420836e-05	200	0.00420964886115496	0.00327746518357972	0.00442393237163525	605203.332371302	135445.587553249	105452.547734225	142340.166397531	107721.348236014	138848.212846109
Fsylvatica	AllSamples	7.8397425101849e-05	200	0.00420964886115496	0.00327746518357972	0.00442393237163525	605385.522022	135445.587553249	105452.547734225	142340.166397531	107721.348236014	138848.212846109
Fsylvatica	AllSamples	7.8397425101849e-05	200	0.00420964886115496	0.00327746518357972	0.00442393237163525	605385.522022	135445.587553249	105452.547734225	142340.166397531	107721.348236014	138848.212846109
Fsylvatica	AllSamples	7.84058105278897e-05	200	0.00420964886115496	0.00327746518357972	0.00442393237163525	605450.274346638	135445.587553249	105452.547734225	142340.166397531	107721.348236014	138848.212846109
Fsylvatica	AllSamples	7.84058105278897e-05	200	0.00420964886115496	0.00327746518357972	0.00442393237163525	605450.274346638	135445.587553249	105452.547734225	142340.166397531	107721.348236014	138848.212846109
Fsylvatica	AllSamples	7.8409353759339e-05	200	0.00420964886115496	0.00327746518357972	0.00442393237163525	605477.635207251	135445.587553249	105452.547734225	142340.166397531	107721.348236014	138848.212846109
Fsylvatica	AllSamples	7.8409353759339e-05	200	0.00420964886115496	0.00327746518357972	0.00442393237163525	605477.635207251	135445.587553249	105452.547734225	142340.166397531	107721.348236014	138848.212846109
Fsylvatica	AllSamples	7.84139920688715e-05	200	0.00420964886115496	0.00327746518357972	0.00442393237163525	605513.452269278	135445.587553249	105452.547734225	142340.166397531	107721.348236014	138848.212846109
Fsylvatica	AllSamples	7.84139920688715e-05	200	0.00420964886115496	0.00327746518357972	0.00442393237163525	605513.452269278	135445.587553249	105452.547734225	142340.166397531	107721.348236014	138848.212846109
Fsylvatica	AllSamples	7.84144813009239e-05	200	0.00420964886115496	0.00327746518357972	0.00442393237163525	605517.230122965	135445.587553249	105452.547734225	142340.166397531	107721.348236014	138848.212846109
Fsylvatica	AllSamples	7.84144813009239e-05	200	0.00420964886115496	0.00327746518357972	0.00442393237163525	605517.230122965	135445.587553249	105452.547734225	142340.166397531	107721.348236014	138848.212846109
Fsylvatica	AllSamples	7.84191893575212e-05	200	0.00420964886115496	0.00327746518357972	0.00442393237163525	605553.585772365	135445.587553249	105452.547734225	142340.166397531	107721.348236014	138848.212846109
Fsylvatica	AllSamples	7.84191893575212e-05	200	0.00420964886115496	0.00327746518357972	0.00442393237163525	605553.585772365	135445.587553249	105452.547734225	142340.166397531	107721.348236014	138848.212846109
Fsylvatica	AllSamples	7.84318569813472e-05	200	0.00420964886115496	0.00327746518357972	0.00442393237163525	605651.405261368	135445.587553249	105452.547734225	142340.166397531	107721.348236014	138848.212846109
Fsylvatica	AllSamples	7.84318569813472e-05	200	0.00420964886115496	0.00327746518357972	0.00442393237163525	605651.405261368	135445.587553249	105452.547734225	142340.166397531	107721.348236014	138848.212846109
Fsylvatica	AllSamples	7.84460652346937e-05	200	0.00420964886115496	0.00327746518357972	0.00442393237163525	605761.121503426	135445.587553249	105452.547734225	142340.166397531	107721.348236014	138848.212846109
Fsylvatica	AllSamples	7.84460652346937e-05	200	0.00420992977508739	0.00327746518357972	0.00442393237163525	605761.121503426	135454.625968063	105452.547734225	142340.166397531	107721.348236014	138848.212846109
Fsylvatica	AllSamples	7.84541671622103e-05	200	0.00420992977508739	0.00327746518357972	0.00442393237163525	605823.684650273	135454.625968063	105452.547734225	142340.166397531	107721.348236014	138848.212846109
Fsylvatica	AllSamples	7.84541671622103e-05	200	0.00420992977508739	0.00327746518357972	0.00442393237163525	605823.684650273	135454.625968063	105452.547734225	142340.166397531	107721.348236014	138848.212846109
Fsylvatica	AllSamples	7.8456250933648e-05	200	0.00420992977508739	0.00327746518357972	0.00442393237163525	605839.775549405	135454.625968063	105452.547734225	142340.166397531	107721.348236014	138848.212846109
Fsylvatica	AllSamples	7.8456250933648e-05	200	0.00420992977508739	0.00327746518357972	0.00442393237163525	605839.775549405	135454.625968063	105452.547734225	142340.166397531	107721.348236014	138848.212846109
Fsylvatica	AllSamples	7.84683611330335e-05	200	0.00420992977508739	0.00327746518357972	0.00442393237163525	605933.290602575	135454.625968063	105452.547734225	142340.166397531	107721.348236014	138848.212846109
Fsylvatica	AllSamples	7.84683611330335e-05	200	0.00420992977508739	0.00327746518357972	0.00442393237163525	605933.290602575	135454.625968063	105452.547734225	142340.166397531	107721.348236014	138848.212846109
Fsylvatica	AllSamples	7.8471341165416e-05	200	0.00420992977508739	0.00327746518357972	0.00442393237163525	605956.302435645	135454.625968063	105452.547734225	142340.166397531	107721.348236014	138848.212846109
Fsylvatica	AllSamples	7.8471341165416e-05	200	0.00420992977508739	0.00327746518357972	0.00442393237163525	605956.302435645	135454.625968063	105452.547734225	142340.166397531	107721.348236014	138848.212846109
Fsylvatica	AllSamples	7.84947907534123e-05	200	0.00420992977508739	0.00327746518357972	0.00442393237163525	606137.38033523	135454.625968063	105452.547734225	142340.166397531	107721.348236014	138848.212846109
Fsylvatica	AllSamples	7.84947907534123e-05	200	0.00420992977508739	0.00327746518357972	0.00442393237163525	606137.38033523	135454.625968063	105452.547734225	142340.166397531	107721.348236014	138848.212846109
Fsylvatica	AllSamples	7.8508183504307e-05	200	0.00420992977508739	0.00327746518357972	0.00442393237163525	606240.799261058	135454.625968063	105452.547734225	142340.166397531	107721.348236014	138848.212846109
Fsylvatica	AllSamples	7.8508183504307e-05	200	0.00420992977508739	0.00327746518357972	0.00442393237163525	606240.799261058	135454.625968063	105452.547734225	142340.166397531	107721.348236014	138848.212846109
Fsylvatica	AllSamples	7.85135128303664e-05	200	0.00420992977508739	0.00327746518357972	0.00442393237163525	606281.952358042	135454.625968063	105452.547734225	142340.166397531	107721.348236014	138848.212846109
Fsylvatica	AllSamples	7.85135128303664e-05	200	0.00420992977508739	0.00327746518357972	0.00442393237163525	606281.952358042	135454.625968063	105452.547734225	142340.166397531	107721.348236014	138848.212846109
Fsylvatica	AllSamples	7.85143537751508e-05	200	0.00420992977508739	0.00327746518357972	0.00442393237163525	606288.44614016	135454.625968063	105452.547734225	142340.166397531	107721.348236014	138848.212846109
Fsylvatica	AllSamples	7.85143537751508e-05	200	0.00420992977508739	0.00327746518357972	0.00442393237163525	606288.44614016	135454.625968063	105452.547734225	142340.166397531	107721.348236014	138848.212846109
Fsylvatica	AllSamples	7.8525897574555e-05	200	0.00420992977508739	0.00327746518357972	0.00442393237163525	606377.587448301	135454.625968063	105452.547734225	142340.166397531	107721.348236014	138848.212846109
Fsylvatica	AllSamples	7.8525897574555e-05	200	0.00420992977508739	0.00327746518357972	0.00442393237163525	606377.587448301	135454.625968063	105452.547734225	142340.166397531	107721.348236014	138848.212846109
Fsylvatica	AllSamples	7.85484194102898e-05	200	0.00420992977508739	0.00327746518357972	0.00442393237163525	606551.501237759	135454.625968063	105452.547734225	142340.166397531	107721.348236014	138848.212846109
Fsylvatica	AllSamples	7.85484194102898e-05	200	0.00420992977508739	0.00327746518357972	0.00442393237163525	606551.501237759	135454.625968063	105452.547734225	142340.166397531	107721.348236014	138848.212846109
Fsylvatica	AllSamples	7.85603253763817e-05	200	0.00420992977508739	0.00327746518357972	0.00442393237163525	606643.439199858	135454.625968063	105452.547734225	142340.166397531	107721.348236014	138848.212846109
Fsylvatica	AllSamples	7.85603253763817e-05	200	0.00421305527075609	0.00327746518357972	0.00442393237163525	606643.439199858	135555.188891766	105452.547734225	142340.166397531	107730.766771077	139033.44755532
Fsylvatica	AllSamples	7.85873418294131e-05	200	0.00421305527075609	0.00327746518357972	0.00442393237163525	606852.060458788	135555.188891766	105452.547734225	142340.166397531	107730.766771077	139033.44755532
Fsylvatica	AllSamples	7.85873418294131e-05	200	0.00421305527075609	0.00327746518357972	0.00442393237163525	606852.060458788	135555.188891766	105452.547734225	142340.166397531	107730.766771077	139033.44755532
Fsylvatica	AllSamples	7.86001625279207e-05	200	0.00421305527075609	0.00327746518357972	0.00442393237163525	606951.061991666	135555.188891766	105452.547734225	142340.166397531	107730.766771077	139033.44755532
Fsylvatica	AllSamples	7.86001625279207e-05	200	0.00421305527075609	0.00327746518357972	0.00442393237163525	606951.061991666	135555.188891766	105452.547734225	142340.166397531	107730.766771077	139033.44755532
Fsylvatica	AllSamples	7.86095883763194e-05	200	0.00421305527075609	0.00327746518357972	0.00442393237163525	607023.848465787	135555.188891766	105452.547734225	142340.166397531	107730.766771077	139033.44755532
Fsylvatica	AllSamples	7.86095883763194e-05	200	0.00421305527075609	0.00327746518357972	0.00442393237163525	607023.848465787	135555.188891766	105452.547734225	142340.166397531	107730.766771077	139033.44755532
Fsylvatica	AllSamples	7.86368373397272e-05	200	0.00421305527075609	0.00327746518357972	0.00442393237163525	607234.265171639	135555.188891766	105452.547734225	142340.166397531	107730.766771077	139033.44755532
Fsylvatica	AllSamples	7.86368373397272e-05	200	0.00421305527075609	0.00327746518357972	0.00442393237163525	607234.265171639	135555.188891766	105452.547734225	142340.166397531	107730.766771077	139033.44755532
Fsylvatica	AllSamples	7.86671519298816e-05	200	0.00421305527075609	0.00327746518357972	0.00442393237163525	607468.3546709	135555.188891766	105452.547734225	142340.166397531	107730.766771077	139033.44755532
Fsylvatica	AllSamples	7.86671519298816e-05	200	0.00421305527075609	0.00327746518357972	0.00442393237163525	607468.3546709	135555.188891766	105452.547734225	142340.166397531	107730.766771077	139033.44755532
Fsylvatica	AllSamples	7.86677546293228e-05	200	0.00421305527075609	0.00327746518357972	0.00442393237163525	607473.00872064	135555.188891766	105452.547734225	142340.166397531	107730.766771077	139033.44755532
Fsylvatica	AllSamples	7.86677546293228e-05	200	0.00421305527075609	0.00327746518357972	0.00442393237163525	607473.00872064	135555.188891766	105452.547734225	142340.166397531	107730.766771077	139033.44755532
Fsylvatica	AllSamples	7.86723660902348e-05	200	0.00421305527075609	0.00327746518357972	0.00442393237163525	607508.618457412	135555.188891766	105452.547734225	142340.166397531	107730.766771077	139033.44755532
Fsylvatica	AllSamples	7.86723660902348e-05	200	0.00421305527075609	0.00327746518357972	0.00442393237163525	607508.618457412	135555.188891766	105452.547734225	142340.166397531	107730.766771077	139033.44755532
Fsylvatica	AllSamples	7.86726921497075e-05	200	0.00421305527075609	0.00327746518357972	0.00442393237163525	607511.136291178	135555.188891766	105452.547734225	142340.166397531	107730.766771077	139033.44755532
Fsylvatica	AllSamples	7.86726921497075e-05	200	0.00421305527075609	0.00327746518357972	0.00442393237163525	607511.136291178	135555.188891766	105452.547734225	142340.166397531	107730.766771077	139033.44755532
Fsylvatica	AllSamples	7.870487474198e-05	200	0.00421305527075609	0.00327746518357972	0.00442393237163525	607759.65051722	135555.188891766	105452.547734225	142340.166397531	107730.766771077	139033.44755532
Fsylvatica	AllSamples	7.870487474198e-05	200	0.00421305527075609	0.00327746518357972	0.00442393237163525	607759.65051722	135555.188891766	105452.547734225	142340.166397531	107730.766771077	139033.44755532
Fsylvatica	AllSamples	7.8715747156194e-05	200	0.00421305527075609	0.00327746518357972	0.00442393237163525	607843.607383737	135555.188891766	105452.547734225	142340.166397531	107730.766771077	139033.44755532
Fsylvatica	AllSamples	7.8715747156194e-05	200	0.00421305527075609	0.00327746518357972	0.00442393237163525	607843.607383737	135555.188891766	105452.547734225	142340.166397531	107730.766771077	139033.44755532
Fsylvatica	AllSamples	7.87268084859466e-05	200	0.00421305527075609	0.00327746518357972	0.00442393237163525	607929.023057502	135555.188891766	105452.547734225	142340.166397531	107730.766771077	139033.44755532
Fsylvatica	AllSamples	7.87268084859466e-05	200	0.00421305527075609	0.00327746518357972	0.00442393237163525	607929.023057502	135555.188891766	105452.547734225	142340.166397531	107730.766771077	139033.44755532
Fsylvatica	AllSamples	7.87368374093088e-05	200	0.00421305527075609	0.00327746518357972	0.00442393237163525	608006.46648115	135555.188891766	105452.547734225	142340.166397531	107730.766771077	139033.44755532
Fsylvatica	AllSamples	7.87368374093088e-05	200	0.00421305527075609	0.00327746518357972	0.00442393237163525	608006.46648115	135555.188891766	105452.547734225	142340.166397531	107730.766771077	139033.44755532
Fsylvatica	AllSamples	7.87454735801773e-05	200	0.00421305527075609	0.00327746518357972	0.00442393237163525	608073.155059284	135555.188891766	105452.547734225	142340.166397531	107730.766771077	139033.44755532
Fsylvatica	AllSamples	7.87454735801773e-05	200	0.00421305527075609	0.00327746518357972	0.00442393237163525	608073.155059284	135555.188891766	105452.547734225	142340.166397531	107730.766771077	139033.44755532
Fsylvatica	AllSamples	7.87502208840973e-05	200	0.00421305527075609	0.00327746518357972	0.00442393237163525	608109.813776813	135555.188891766	105452.547734225	142340.166397531	107730.766771077	139033.44755532
Fsylvatica	AllSamples	7.87502208840973e-05	200	0.00421305527075609	0.00327746518357972	0.00442393237163525	608109.813776813	135555.188891766	105452.547734225	142340.166397531	107730.766771077	139033.44755532
Fsylvatica	AllSamples	7.8756226820278e-05	200	0.00421305527075609	0.00327746518357972	0.00442393237163525	608156.191662379	135555.188891766	105452.547734225	142340.166397531	107730.766771077	139033.44755532
Fsylvatica	AllSamples	7.8756226820278e-05	200	0.00421305527075609	0.00327746518357972	0.00442393237163525	608156.191662379	135555.188891766	105452.547734225	142340.166397531	107730.766771077	139033.44755532
Fsylvatica	AllSamples	7.8759473780709e-05	200	0.00421305527075609	0.00327746518357972	0.00442393237163525	608181.2647159	135555.188891766	105452.547734225	142340.166397531	107730.766771077	139033.44755532
Fsylvatica	AllSamples	7.8759473780709e-05	200	0.00421305527075609	0.00327746518357972	0.00442393237163525	608181.2647159	135555.188891766	105452.547734225	142340.166397531	107730.766771077	139033.44755532
Fsylvatica	AllSamples	7.87596549479521e-05	200	0.00421305527075609	0.00327746518357972	0.00442393237163525	608182.66369075	135555.188891766	105452.547734225	142340.166397531	107730.766771077	139033.44755532
Fsylvatica	AllSamples	7.87596549479521e-05	200	0.00421305527075609	0.00327746518357972	0.00442393237163525	608182.66369075	135555.188891766	105452.547734225	142340.166397531	107730.766771077	139033.44755532
Fsylvatica	AllSamples	7.87603926036783e-05	200	0.00421305527075609	0.00327746518357972	0.00442393237163525	608188.359873964	135555.188891766	105452.547734225	142340.166397531	107730.766771077	139033.44755532
Fsylvatica	AllSamples	7.87603926036783e-05	200	0.00421305527075609	0.00327746518357972	0.00442393237163525	608188.359873964	135555.188891766	105452.547734225	142340.166397531	107730.766771077	139033.44755532
Fsylvatica	AllSamples	7.8809837160765e-05	200	0.00421305527075609	0.00327746518357972	0.00442393237163525	608570.171125599	135555.188891766	105452.547734225	142340.166397531	107730.766771077	139033.44755532
Fsylvatica	AllSamples	7.8809837160765e-05	200	0.00421305527075609	0.00327746518357972	0.00442393237163525	608570.171125599	135555.188891766	105452.547734225	142340.166397531	107730.766771077	139033.44755532
Fsylvatica	AllSamples	7.88421947989171e-05	200	0.00421305527075609	0.00327746518357972	0.00442393237163525	608820.037057275	135555.188891766	105452.547734225	142340.166397531	107730.766771077	139033.44755532
Fsylvatica	AllSamples	7.88421947989171e-05	200	0.00421305527075609	0.00327746518357972	0.00442393237163525	608820.037057275	135555.188891766	105452.547734225	142340.166397531	107730.766771077	139033.44755532
Fsylvatica	AllSamples	7.88561169574436e-05	200	0.00421305527075609	0.00327746518357972	0.00442393237163525	608927.544072924	135555.188891766	105452.547734225	142340.166397531	107730.766771077	139033.44755532
Fsylvatica	AllSamples	7.88561169574436e-05	200	0.00421305527075609	0.00327746518357972	0.00442393237163525	608927.544072924	135555.188891766	105452.547734225	142340.166397531	107730.766771077	139033.44755532
Fsylvatica	AllSamples	7.88577740178454e-05	200	0.00421305527075609	0.00327746518357972	0.00442393237163525	608940.339906142	135555.188891766	105452.547734225	142340.166397531	107730.766771077	139033.44755532
Fsylvatica	AllSamples	7.88577740178454e-05	200	0.00421305527075609	0.00327746518357972	0.00442393237163525	608940.339906142	135555.188891766	105452.547734225	142340.166397531	107730.766771077	139033.44755532
Fsylvatica	AllSamples	7.88722007008336e-05	200	0.00421305527075609	0.00327746518357972	0.00442393237163525	609051.74286358	135555.188891766	105452.547734225	142340.166397531	107730.766771077	139033.44755532
Fsylvatica	AllSamples	7.88722007008336e-05	200	0.00421305527075609	0.00327746518357972	0.00442393237163525	609051.74286358	135555.188891766	105452.547734225	142340.166397531	107730.766771077	139033.44755532
Fsylvatica	AllSamples	7.8880958558201e-05	200	0.00421305527075609	0.00327746518357972	0.00442393237163525	609119.371105799	135555.188891766	105452.547734225	142340.166397531	107730.766771077	139033.44755532
Fsylvatica	AllSamples	7.8880958558201e-05	200	0.00421305527075609	0.00327746518357972	0.00442393237163525	609119.371105799	135555.188891766	105452.547734225	142340.166397531	107730.766771077	139033.44755532
Fsylvatica	AllSamples	7.88968259792833e-05	200	0.00421305527075609	0.00327746518357972	0.00442393237163525	609241.899453926	135555.188891766	105452.547734225	142340.166397531	107730.766771077	139033.44755532
Fsylvatica	AllSamples	7.88968259792833e-05	200	0.00421305527075609	0.00327746518357972	0.00442393237163525	609241.899453926	135555.188891766	105452.547734225	142340.166397531	107730.766771077	139033.44755532
Fsylvatica	AllSamples	7.89243969182233e-05	200	0.00421305527075609	0.00327746518357972	0.00442393237163525	609454.802457323	135555.188891766	105452.547734225	142340.166397531	107730.766771077	139033.44755532
Fsylvatica	AllSamples	7.89243969182233e-05	200	0.00421305527075609	0.00327746518357972	0.00442393237163525	609454.802457323	135555.188891766	105452.547734225	142340.166397531	107730.766771077	139033.44755532
Fsylvatica	AllSamples	7.89274759210191e-05	200	0.00421305527075609	0.00327746518357972	0.00442393237163525	609478.578540688	135555.188891766	105452.547734225	142340.166397531	107730.766771077	139033.44755532
Fsylvatica	AllSamples	7.89274759210191e-05	200	0.00421305527075609	0.00327746518357972	0.00442393237163525	609478.578540688	135555.188891766	105452.547734225	142340.166397531	107730.766771077	139033.44755532
Fsylvatica	AllSamples	7.89474165954725e-05	200	0.00421305527075609	0.00327746518357972	0.00442393237163525	609632.5605828	135555.188891766	105452.547734225	142340.166397531	107730.766771077	139033.44755532
Fsylvatica	AllSamples	7.89474165954725e-05	200	0.00421305527075609	0.00327746518357972	0.00442393237163525	609632.5605828	135555.188891766	105452.547734225	142340.166397531	107730.766771077	139033.44755532
Fsylvatica	AllSamples	7.89500259195396e-05	200	0.00421305527075609	0.00327746518357972	0.00442393237163525	609652.709803395	135555.188891766	105452.547734225	142340.166397531	107730.766771077	139033.44755532
Fsylvatica	AllSamples	7.89500259195396e-05	200	0.00421305527075609	0.00327746518357972	0.00442393237163525	609652.709803395	135555.188891766	105452.547734225	142340.166397531	107730.766771077	139033.44755532
Fsylvatica	AllSamples	7.89648206729023e-05	200	0.00421305527075609	0.00327746518357972	0.00442393237163525	609766.955003107	135555.188891766	105452.547734225	142340.166397531	107730.766771077	139033.44755532
Fsylvatica	AllSamples	7.89648206729023e-05	200	0.00421363842970225	0.00327746518357972	0.00442393237163525	609766.955003107	135573.952049622	105452.547734225	142340.166397531	107768.398675747	139033.44755532
Fsylvatica	AllSamples	7.89781753489011e-05	200	0.00421363842970225	0.00327746518357972	0.00442393237163525	609870.079914294	135573.952049622	105452.547734225	142340.166397531	107768.398675747	139033.44755532
Fsylvatica	AllSamples	7.89781753489011e-05	200	0.00421363842970225	0.00327746518357972	0.00442393237163525	609870.079914294	135573.952049622	105452.547734225	142340.166397531	107768.398675747	139033.44755532
Fsylvatica	AllSamples	7.89954638659606e-05	200	0.00421363842970225	0.00327746518357972	0.00442393237163525	610003.58197653	135573.952049622	105452.547734225	142340.166397531	107768.398675747	139033.44755532
Fsylvatica	AllSamples	7.89954638659606e-05	200	0.00421363842970225	0.00327746518357972	0.00442393237163525	610003.58197653	135573.952049622	105452.547734225	142340.166397531	107768.398675747	139033.44755532
Fsylvatica	AllSamples	7.89997446959298e-05	200	0.00421363842970225	0.00327746518357972	0.00442393237163525	610036.638578609	135573.952049622	105452.547734225	142340.166397531	107768.398675747	139033.44755532
Fsylvatica	AllSamples	7.89997446959298e-05	200	0.00421363842970225	0.00327746518357972	0.00442393237163525	610036.638578609	135573.952049622	105452.547734225	142340.166397531	107768.398675747	139033.44755532
Fsylvatica	AllSamples	7.90091369946337e-05	200	0.00421363842970225	0.00327746518357972	0.00442393237163525	610109.165981727	135573.952049622	105452.547734225	142340.166397531	107768.398675747	139033.44755532
Fsylvatica	AllSamples	7.90091369946337e-05	200	0.00421363842970225	0.00327746518357972	0.00442393237163525	610109.165981727	135573.952049622	105452.547734225	142340.166397531	107768.398675747	139033.44755532
Fsylvatica	AllSamples	7.90162962960681e-05	200	0.00421363842970225	0.00327746518357972	0.00442393237163525	610164.450162688	135573.952049622	105452.547734225	142340.166397531	107768.398675747	139033.44755532
Fsylvatica	AllSamples	7.90162962960681e-05	200	0.00421363842970225	0.00327746518357972	0.00442393237163525	610164.450162688	135573.952049622	105452.547734225	142340.166397531	107768.398675747	139033.44755532
Fsylvatica	AllSamples	7.90487384694496e-05	200	0.00421363842970225	0.00327746518357972	0.00442393237163525	610414.968876059	135573.952049622	105452.547734225	142340.166397531	107768.398675747	139033.44755532
Fsylvatica	AllSamples	7.90487384694496e-05	200	0.00421363842970225	0.00327746518357972	0.00442393237163525	610414.968876059	135573.952049622	105452.547734225	142340.166397531	107768.398675747	139033.44755532
Fsylvatica	AllSamples	7.90560802985862e-05	200	0.00421363842970225	0.00327746518357972	0.00442393237163525	610471.662537345	135573.952049622	105452.547734225	142340.166397531	107768.398675747	139033.44755532
Fsylvatica	AllSamples	7.90560802985862e-05	200	0.00421363842970225	0.00327746518357972	0.00442393237163525	610471.662537345	135573.952049622	105452.547734225	142340.166397531	107768.398675747	139033.44755532
Fsylvatica	AllSamples	7.9056101253673e-05	200	0.00421363842970225	0.00327746518357972	0.00442393237163525	610471.824352688	135573.952049622	105452.547734225	142340.166397531	107768.398675747	139033.44755532
Fsylvatica	AllSamples	7.9056101253673e-05	200	0.00421363842970225	0.00327746518357972	0.00442393237163525	610471.824352688	135573.952049622	105452.547734225	142340.166397531	107768.398675747	139033.44755532
Fsylvatica	AllSamples	7.90662672953288e-05	200	0.00421363842970225	0.00327746518357972	0.00442393237163525	610550.326604856	135573.952049622	105452.547734225	142340.166397531	107768.398675747	139033.44755532
Fsylvatica	AllSamples	7.90662672953288e-05	200	0.00421363842970225	0.00327746518357972	0.00442393237163525	610550.326604856	135573.952049622	105452.547734225	142340.166397531	107768.398675747	139033.44755532
Fsylvatica	AllSamples	7.91041164710185e-05	200	0.00421363842970225	0.00327746518357972	0.00442393237163525	610842.598231803	135573.952049622	105452.547734225	142340.166397531	107768.398675747	139033.44755532
Fsylvatica	AllSamples	7.91041164710185e-05	200	0.00421363842970225	0.00327746518357972	0.00442393237163525	610842.598231803	135573.952049622	105452.547734225	142340.166397531	107768.398675747	139033.44755532
Fsylvatica	AllSamples	7.91063184130041e-05	200	0.00421363842970225	0.00327746518357972	0.00442393237163525	610859.601644819	135573.952049622	105452.547734225	142340.166397531	107768.398675747	139033.44755532
Fsylvatica	AllSamples	7.91063184130041e-05	200	0.00421363842970225	0.00327746518357972	0.00442393237163525	610859.601644819	135573.952049622	105452.547734225	142340.166397531	107768.398675747	139033.44755532
Fsylvatica	AllSamples	7.91077272852636e-05	200	0.00421363842970225	0.00327746518357972	0.00442393237163525	610870.480967286	135573.952049622	105452.547734225	142340.166397531	107768.398675747	139033.44755532
Fsylvatica	AllSamples	7.91077272852636e-05	200	0.00421363842970225	0.00327746518357972	0.00442393237163525	610870.480967286	135573.952049622	105452.547734225	142340.166397531	107768.398675747	139033.44755532
Fsylvatica	AllSamples	7.91080613515045e-05	200	0.00421363842970225	0.00327746518357972	0.00442393237163525	610873.060629378	135573.952049622	105452.547734225	142340.166397531	107768.398675747	139033.44755532
Fsylvatica	AllSamples	7.91080613515045e-05	200	0.00421363842970225	0.00327746518357972	0.00442393237163525	610873.060629378	135573.952049622	105452.547734225	142340.166397531	107768.398675747	139033.44755532
Fsylvatica	AllSamples	7.91090530835714e-05	200	0.00421363842970225	0.00327746518357972	0.00442393237163525	610880.718792057	135573.952049622	105452.547734225	142340.166397531	107768.398675747	139033.44755532
Fsylvatica	AllSamples	7.91090530835714e-05	200	0.00421363842970225	0.00327746518357972	0.00442393237163525	610880.718792057	135573.952049622	105452.547734225	142340.166397531	107768.398675747	139033.44755532
Fsylvatica	AllSamples	7.91423131930293e-05	200	0.00421363842970225	0.00327746518357972	0.00442393237163525	611137.553614126	135573.952049622	105452.547734225	142340.166397531	107768.398675747	139033.44755532
Fsylvatica	AllSamples	7.91423131930293e-05	200	0.00421363842970225	0.00327746518357972	0.00442393237163525	611137.553614126	135573.952049622	105452.547734225	142340.166397531	107768.398675747	139033.44755532
Fsylvatica	AllSamples	7.91565590018291e-05	200	0.00421363842970225	0.00327746518357972	0.00442393237163525	611247.559859685	135573.952049622	105452.547734225	142340.166397531	107768.398675747	139033.44755532
Fsylvatica	AllSamples	7.91565590018291e-05	200	0.00421363842970225	0.00327746518357972	0.00442393237163525	611247.559859685	135573.952049622	105452.547734225	142340.166397531	107768.398675747	139033.44755532
Fsylvatica	AllSamples	7.92126492333543e-05	200	0.00421363842970225	0.00327746518357972	0.00442393237163525	611680.689060651	135573.952049622	105452.547734225	142340.166397531	107768.398675747	139033.44755532
Fsylvatica	AllSamples	7.92126492333543e-05	200	0.00421363842970225	0.00327746518357972	0.00442393237163525	611680.689060651	135573.952049622	105452.547734225	142340.166397531	107768.398675747	139033.44755532
Fsylvatica	AllSamples	7.92134065305282e-05	200	0.00421363842970225	0.00327746518357972	0.00442393237163525	611686.536915275	135573.952049622	105452.547734225	142340.166397531	107768.398675747	139033.44755532
Fsylvatica	AllSamples	7.92134065305282e-05	200	0.00421363842970225	0.00327746518357972	0.00442393237163525	611686.536915275	135573.952049622	105452.547734225	142340.166397531	107768.398675747	139033.44755532
Fsylvatica	AllSamples	7.92393168051319e-05	200	0.00421363842970225	0.00327746518357972	0.00442393237163525	611886.616255845	135573.952049622	105452.547734225	142340.166397531	107768.398675747	139033.44755532
Fsylvatica	AllSamples	7.92393168051319e-05	200	0.00421363842970225	0.00327746518357972	0.00442393237163525	611886.616255845	135573.952049622	105452.547734225	142340.166397531	107768.398675747	139033.44755532
Fsylvatica	AllSamples	7.92663394442153e-05	200	0.00421363842970225	0.00327746518357972	0.00442393237163525	612095.285283516	135573.952049622	105452.547734225	142340.166397531	107768.398675747	139033.44755532
Fsylvatica	AllSamples	7.92663394442153e-05	200	0.00421363842970225	0.00327746518357972	0.00442393237163525	612095.285283516	135573.952049622	105452.547734225	142340.166397531	107768.398675747	139033.44755532
Fsylvatica	AllSamples	7.92764071575773e-05	200	0.00421363842970225	0.00327746518357972	0.00442393237163525	612173.02824384	135573.952049622	105452.547734225	142340.166397531	107768.398675747	139033.44755532
Fsylvatica	AllSamples	7.92764071575773e-05	200	0.00421363842970225	0.00327746518357972	0.00442393237163525	612173.02824384	135573.952049622	105452.547734225	142340.166397531	107768.398675747	139033.44755532
Fsylvatica	AllSamples	7.92874305428378e-05	200	0.00421363842970225	0.00327746518357972	0.00442393237163525	612258.150909944	135573.952049622	105452.547734225	142340.166397531	107768.398675747	139033.44755532
Fsylvatica	AllSamples	7.92874305428378e-05	200	0.00421363842970225	0.00327746518357972	0.00442393237163525	612258.150909944	135573.952049622	105452.547734225	142340.166397531	107768.398675747	139033.44755532
Fsylvatica	AllSamples	7.92917209859419e-05	200	0.00421363842970225	0.00327746518357972	0.00442393237163525	612291.281744725	135573.952049622	105452.547734225	142340.166397531	107768.398675747	139033.44755532
Fsylvatica	AllSamples	7.92917209859419e-05	200	0.00421363842970225	0.00327746518357972	0.00442393237163525	612291.281744725	135573.952049622	105452.547734225	142340.166397531	107768.398675747	139033.44755532
Fsylvatica	AllSamples	7.92944452555661e-05	200	0.00421363842970225	0.00327746518357972	0.00442393237163525	612312.3185758	135573.952049622	105452.547734225	142340.166397531	107768.398675747	139033.44755532
Fsylvatica	AllSamples	7.92944452555661e-05	200	0.00421363842970225	0.00327746518357972	0.00442393237163525	612312.3185758	135573.952049622	105452.547734225	142340.166397531	107768.398675747	139033.44755532
Fsylvatica	AllSamples	7.93052906945801e-05	200	0.00421363842970225	0.00327746518357972	0.00442393237163525	612396.067139615	135573.952049622	105452.547734225	142340.166397531	107768.398675747	139033.44755532
Fsylvatica	AllSamples	7.93052906945801e-05	200	0.00421363842970225	0.00327746518357972	0.00442393237163525	612396.067139615	135573.952049622	105452.547734225	142340.166397531	107768.398675747	139033.44755532
Fsylvatica	AllSamples	7.93091155647161e-05	200	0.00421363842970225	0.00327746518357972	0.00442393237163525	612425.60281634	135573.952049622	105452.547734225	142340.166397531	107768.398675747	139033.44755532
Fsylvatica	AllSamples	7.93091155647161e-05	200	0.00421363842970225	0.00327746518357972	0.00442393237163525	612425.60281634	135573.952049622	105452.547734225	142340.166397531	107768.398675747	139033.44755532
Fsylvatica	AllSamples	7.93131522370434e-05	200	0.00421363842970225	0.00327746518357972	0.00442393237163525	612456.774031223	135573.952049622	105452.547734225	142340.166397531	107768.398675747	139033.44755532
Fsylvatica	AllSamples	7.93131522370434e-05	200	0.00421363842970225	0.00327746518357972	0.00442393237163525	612456.774031223	135573.952049622	105452.547734225	142340.166397531	107768.398675747	139033.44755532
Fsylvatica	AllSamples	7.93195852871798e-05	200	0.00421363842970225	0.00327746518357972	0.00442393237163525	612506.450094053	135573.952049622	105452.547734225	142340.166397531	107768.398675747	139033.44755532
Fsylvatica	AllSamples	7.93195852871798e-05	200	0.00421363842970225	0.00327746518357972	0.00442393237163525	612506.450094053	135573.952049622	105452.547734225	142340.166397531	107768.398675747	139033.44755532
Fsylvatica	AllSamples	7.93470526548108e-05	200	0.00421363842970225	0.00327746518357972	0.00442393237163525	612718.553319002	135573.952049622	105452.547734225	142340.166397531	107768.398675747	139033.44755532
Fsylvatica	AllSamples	7.93470526548108e-05	200	0.00421363842970225	0.00327746518357972	0.00442393237163525	612718.553319002	135573.952049622	105452.547734225	142340.166397531	107768.398675747	139033.44755532
Fsylvatica	AllSamples	7.93508771856429e-05	200	0.00421363842970225	0.00327746518357972	0.00442393237163525	612748.086375621	135573.952049622	105452.547734225	142340.166397531	107768.398675747	139033.44755532
Fsylvatica	AllSamples	7.93508771856429e-05	200	0.00421363842970225	0.00327746518357972	0.00442393237163525	612748.086375621	135573.952049622	105452.547734225	142340.166397531	107768.398675747	139033.44755532
Fsylvatica	AllSamples	7.93551347917105e-05	200	0.00421363842970225	0.00327746518357972	0.00442393237163525	612780.963642552	135573.952049622	105452.547734225	142340.166397531	107768.398675747	139033.44755532
Fsylvatica	AllSamples	7.93551347917105e-05	200	0.00421363842970225	0.00327746518357972	0.00442393237163525	612780.963642552	135573.952049622	105452.547734225	142340.166397531	107768.398675747	139033.44755532
Fsylvatica	AllSamples	7.93595553696315e-05	200	0.00421363842970225	0.00327746518357972	0.00442393237163525	612815.099379394	135573.952049622	105452.547734225	142340.166397531	107768.398675747	139033.44755532
Fsylvatica	AllSamples	7.93595553696315e-05	200	0.00421363842970225	0.00327746518357972	0.00442393237163525	612815.099379394	135573.952049622	105452.547734225	142340.166397531	107768.398675747	139033.44755532
Fsylvatica	AllSamples	7.93732828557423e-05	200	0.00421363842970225	0.00327746518357972	0.00442393237163525	612921.103133145	135573.952049622	105452.547734225	142340.166397531	107768.398675747	139033.44755532
Fsylvatica	AllSamples	7.93732828557423e-05	200	0.00421363842970225	0.00327746518357972	0.00442393237163525	612921.103133145	135573.952049622	105452.547734225	142340.166397531	107768.398675747	139033.44755532
Fsylvatica	AllSamples	7.93759039380334e-05	200	0.00421363842970225	0.00327746518357972	0.00442393237163525	612941.343150837	135573.952049622	105452.547734225	142340.166397531	107768.398675747	139033.44755532
Fsylvatica	AllSamples	7.93759039380334e-05	200	0.00421363842970225	0.00327746518357972	0.00442393237163525	612941.343150837	135573.952049622	105452.547734225	142340.166397531	107768.398675747	139033.44755532
Fsylvatica	AllSamples	7.93759109133893e-05	200	0.00421363842970225	0.00327746518357972	0.00442393237163525	612941.397014589	135573.952049622	105452.547734225	142340.166397531	107768.398675747	139033.44755532
Fsylvatica	AllSamples	7.93759109133893e-05	200	0.00421363842970225	0.00327746518357972	0.00442393237163525	612941.397014589	135573.952049622	105452.547734225	142340.166397531	107768.398675747	139033.44755532
Fsylvatica	AllSamples	7.9390730864685e-05	200	0.00421363842970225	0.00327746518357972	0.00442393237163525	613055.836792935	135573.952049622	105452.547734225	142340.166397531	107768.398675747	139033.44755532
Fsylvatica	AllSamples	7.9390730864685e-05	200	0.00421363842970225	0.00327746518357972	0.00442393237163525	613055.836792935	135573.952049622	105452.547734225	142340.166397531	107768.398675747	139033.44755532
Fsylvatica	AllSamples	7.94015932661699e-05	200	0.00421363842970225	0.00327746518357972	0.00442393237163525	613139.71634108	135573.952049622	105452.547734225	142340.166397531	107768.398675747	139033.44755532
Fsylvatica	AllSamples	7.94015932661699e-05	200	0.00421424193521829	0.00328215900598096	0.00443222097349416	613139.71634108	135593.369859018	105603.571621009	142606.852429027	107840.653199781	139066.64472375
Fsylvatica	AllSamples	7.94038617908644e-05	200	0.00421424193521829	0.00328215900598096	0.00443222097349416	613157.233906289	135593.369859018	105603.571621009	142606.852429027	107840.653199781	139066.64472375
Fsylvatica	AllSamples	7.94038617908644e-05	200	0.00421424193521829	0.00328215900598096	0.00443222097349416	613157.233906289	135593.369859018	105603.571621009	142606.852429027	107840.653199781	139066.64472375
Fsylvatica	AllSamples	7.94100479198031e-05	200	0.00421424193521829	0.00328215900598096	0.00443222097349416	613205.003241723	135593.369859018	105603.571621009	142606.852429027	107840.653199781	139066.64472375
Fsylvatica	AllSamples	7.94100479198031e-05	200	0.00421424193521829	0.00328215900598096	0.00443222097349416	613205.003241723	135593.369859018	105603.571621009	142606.852429027	107840.653199781	139066.64472375
Fsylvatica	AllSamples	7.94102354533674e-05	200	0.00421424193521829	0.00328215900598096	0.00443222097349416	613206.451377354	135593.369859018	105603.571621009	142606.852429027	107840.653199781	139066.64472375
Fsylvatica	AllSamples	7.94102354533674e-05	200	0.00421424193521829	0.00328215900598096	0.00443222097349416	613206.451377354	135593.369859018	105603.571621009	142606.852429027	107840.653199781	139066.64472375
Fsylvatica	AllSamples	7.94126783387221e-05	200	0.00421424193521829	0.00328215900598096	0.00443222097349416	613225.315356928	135593.369859018	105603.571621009	142606.852429027	107840.653199781	139066.64472375
Fsylvatica	AllSamples	7.94126783387221e-05	200	0.00421424193521829	0.00328215900598096	0.00443222097349416	613225.315356928	135593.369859018	105603.571621009	142606.852429027	107840.653199781	139066.64472375
Fsylvatica	AllSamples	7.94155664348274e-05	200	0.00421424193521829	0.00328215900598096	0.00443222097349416	613247.617257354	135593.369859018	105603.571621009	142606.852429027	107840.653199781	139066.64472375
Fsylvatica	AllSamples	7.94155664348274e-05	200	0.00421424193521829	0.00328215900598096	0.00443222097349416	613247.617257354	135593.369859018	105603.571621009	142606.852429027	107840.653199781	139066.64472375
Fsylvatica	AllSamples	7.94657027667861e-05	200	0.00421424193521829	0.00328215900598096	0.00443222097349416	613634.770399893	135593.369859018	105603.571621009	142606.852429027	107840.653199781	139066.64472375
Fsylvatica	AllSamples	7.94657027667861e-05	200	0.00421424193521829	0.00328215900598096	0.00443222097349416	613634.770399893	135593.369859018	105603.571621009	142606.852429027	107840.653199781	139066.64472375
Fsylvatica	AllSamples	7.94700873540697e-05	200	0.00421424193521829	0.00328215900598096	0.00443222097349416	613668.628216755	135593.369859018	105603.571621009	142606.852429027	107840.653199781	139066.64472375
Fsylvatica	AllSamples	7.94700873540697e-05	200	0.00421424193521829	0.00328215900598096	0.00443222097349416	613668.628216755	135593.369859018	105603.571621009	142606.852429027	107840.653199781	139066.64472375
Fsylvatica	AllSamples	7.94726396802532e-05	200	0.00421424193521829	0.00328215900598096	0.00443222097349416	613688.337299253	135593.369859018	105603.571621009	142606.852429027	107840.653199781	139066.64472375
Fsylvatica	AllSamples	7.94726396802532e-05	200	0.00421424193521829	0.00328215900598096	0.00443222097349416	613688.337299253	135593.369859018	105603.571621009	142606.852429027	107840.653199781	139066.64472375
Fsylvatica	AllSamples	7.94849472511127e-05	200	0.00421424193521829	0.00328215900598096	0.00443222097349416	613783.376456469	135593.369859018	105603.571621009	142606.852429027	107840.653199781	139066.64472375
Fsylvatica	AllSamples	7.94849472511127e-05	200	0.00421424193521829	0.00328215900598096	0.00443222097349416	613783.376456469	135593.369859018	105603.571621009	142606.852429027	107840.653199781	139066.64472375
Fsylvatica	AllSamples	7.95037122843794e-05	200	0.00421424193521829	0.00328215900598096	0.00443222097349416	613928.280188258	135593.369859018	105603.571621009	142606.852429027	107840.653199781	139066.64472375
Fsylvatica	AllSamples	7.95037122843794e-05	200	0.00421424193521829	0.00328215900598096	0.00443222097349416	613928.280188258	135593.369859018	105603.571621009	142606.852429027	107840.653199781	139066.64472375
Fsylvatica	AllSamples	7.95168275331777e-05	200	0.00421424193521829	0.00328215900598096	0.00443222097349416	614029.556240755	135593.369859018	105603.571621009	142606.852429027	107840.653199781	139066.64472375
Fsylvatica	AllSamples	7.95168275331777e-05	200	0.00421424193521829	0.00328215900598096	0.00443222097349416	614029.556240755	135593.369859018	105603.571621009	142606.852429027	107840.653199781	139066.64472375
Fsylvatica	AllSamples	7.95254778107396e-05	200	0.00421424193521829	0.00328215900598096	0.00443222097349416	614096.353750885	135593.369859018	105603.571621009	142606.852429027	107840.653199781	139066.64472375
Fsylvatica	AllSamples	7.95254778107396e-05	200	0.00421424193521829	0.00328215900598096	0.00443222097349416	614096.353750885	135593.369859018	105603.571621009	142606.852429027	107840.653199781	139066.64472375
Fsylvatica	AllSamples	7.95453650591947e-05	200	0.00421424193521829	0.00328215900598096	0.00443222097349416	614249.923237025	135593.369859018	105603.571621009	142606.852429027	107840.653199781	139066.64472375
Fsylvatica	AllSamples	7.95453650591947e-05	200	0.00421424193521829	0.00328215900598096	0.00443222097349416	614249.923237025	135593.369859018	105603.571621009	142606.852429027	107840.653199781	139066.64472375
Fsylvatica	AllSamples	7.95672325033202e-05	200	0.00421424193521829	0.00328215900598096	0.00443222097349416	614418.783809422	135593.369859018	105603.571621009	142606.852429027	107840.653199781	139066.64472375
Fsylvatica	AllSamples	7.95672325033202e-05	200	0.0042156051553997	0.00328215900598096	0.00443222097349416	614418.783809422	135637.231512217	105603.571621009	142606.852429027	108090.804000438	139066.64472375
Fsylvatica	AllSamples	7.95957009591197e-05	200	0.0042156051553997	0.00328215900598096	0.00443222097349416	614638.617444939	135637.231512217	105603.571621009	142606.852429027	108090.804000438	139066.64472375
Fsylvatica	AllSamples	7.95957009591197e-05	200	0.0042156051553997	0.00328215900598096	0.00443222097349416	614638.617444939	135637.231512217	105603.571621009	142606.852429027	108090.804000438	139066.64472375
Fsylvatica	AllSamples	7.95989011291196e-05	200	0.0042156051553997	0.00328215900598096	0.00443222097349416	614663.329182391	135637.231512217	105603.571621009	142606.852429027	108090.804000438	139066.64472375
Fsylvatica	AllSamples	7.95989011291196e-05	200	0.0042156051553997	0.00328215900598096	0.00443222097349416	614663.329182391	135637.231512217	105603.571621009	142606.852429027	108090.804000438	139066.64472375
Fsylvatica	AllSamples	7.96063200629024e-05	200	0.0042156051553997	0.00328215900598096	0.00443222097349416	614720.618246351	135637.231512217	105603.571621009	142606.852429027	108090.804000438	139066.64472375
Fsylvatica	AllSamples	7.96063200629024e-05	200	0.0042156051553997	0.00328215900598096	0.00443222097349416	614720.618246351	135637.231512217	105603.571621009	142606.852429027	108090.804000438	139066.64472375
Fsylvatica	AllSamples	7.96290115732382e-05	200	0.0042156051553997	0.00328215900598096	0.00443222097349416	614895.842264388	135637.231512217	105603.571621009	142606.852429027	108090.804000438	139066.64472375
Fsylvatica	AllSamples	7.96290115732382e-05	200	0.0042156051553997	0.00328215900598096	0.00443222097349416	614895.842264388	135637.231512217	105603.571621009	142606.852429027	108090.804000438	139066.64472375
Fsylvatica	AllSamples	7.96367473817223e-05	200	0.0042156051553997	0.00328215900598096	0.00443222097349416	614955.578237238	135637.231512217	105603.571621009	142606.852429027	108090.804000438	139066.64472375
Fsylvatica	AllSamples	7.96367473817223e-05	200	0.0042156051553997	0.00328215900598096	0.00443222097349416	614955.578237238	135637.231512217	105603.571621009	142606.852429027	108090.804000438	139066.64472375
Fsylvatica	AllSamples	7.96380985460817e-05	200	0.0042156051553997	0.00328215900598096	0.00443222097349416	614966.011938855	135637.231512217	105603.571621009	142606.852429027	108090.804000438	139066.64472375
Fsylvatica	AllSamples	7.96380985460817e-05	200	0.0042156051553997	0.00328215900598096	0.00443222097349416	614966.011938855	135637.231512217	105603.571621009	142606.852429027	108090.804000438	139066.64472375
Fsylvatica	AllSamples	7.9655927414577e-05	200	0.0042156051553997	0.00328215900598096	0.00443222097349416	615103.686599051	135637.231512217	105603.571621009	142606.852429027	108090.804000438	139066.64472375
Fsylvatica	AllSamples	7.9655927414577e-05	200	0.00421602751080978	0.00328608359677284	0.00444524277821212	615103.686599051	135650.820811125	105729.845456012	143025.829414804	108129.956386105	139094.076735067
Fsylvatica	AllSamples	7.96620488544079e-05	200	0.00421602751080978	0.00328608359677284	0.00444524277821212	615150.956404694	135650.820811125	105729.845456012	143025.829414804	108129.956386105	139094.076735067
Fsylvatica	AllSamples	7.96620488544079e-05	200	0.00421602751080978	0.00328608359677284	0.00444524277821212	615150.956404694	135650.820811125	105729.845456012	143025.829414804	108129.956386105	139094.076735067
Fsylvatica	AllSamples	7.96652354317071e-05	200	0.00421602751080978	0.00328608359677284	0.00444524277821212	615175.563179206	135650.820811125	105729.845456012	143025.829414804	108129.956386105	139094.076735067
Fsylvatica	AllSamples	7.96652354317071e-05	200	0.00421602751080978	0.00328608359677284	0.00444524277821212	615175.563179206	135650.820811125	105729.845456012	143025.829414804	108129.956386105	139094.076735067
Fsylvatica	AllSamples	7.96659731386911e-05	200	0.00421602751080978	0.00328608359677284	0.00444524277821212	615181.259758233	135650.820811125	105729.845456012	143025.829414804	108129.956386105	139094.076735067
Fsylvatica	AllSamples	7.96659731386911e-05	200	0.00421602751080978	0.00328608359677284	0.00444524277821212	615181.259758233	135650.820811125	105729.845456012	143025.829414804	108129.956386105	139094.076735067
Fsylvatica	AllSamples	7.96730960360327e-05	200	0.00421602751080978	0.00328608359677284	0.00444524277821212	615236.262826508	135650.820811125	105729.845456012	143025.829414804	108129.956386105	139094.076735067
Fsylvatica	AllSamples	7.96730960360327e-05	200	0.00421602751080978	0.00328608359677284	0.00444524277821212	615236.262826508	135650.820811125	105729.845456012	143025.829414804	108129.956386105	139094.076735067
Fsylvatica	AllSamples	7.96895825552024e-05	200	0.00421602751080978	0.00328608359677284	0.00444524277821212	615363.571854845	135650.820811125	105729.845456012	143025.829414804	108129.956386105	139094.076735067
Fsylvatica	AllSamples	7.96895825552024e-05	200	0.00421602751080978	0.00328608359677284	0.00444524277821212	615363.571854845	135650.820811125	105729.845456012	143025.829414804	108129.956386105	139094.076735067
Fsylvatica	AllSamples	7.96916437932089e-05	200	0.00421602751080978	0.00328608359677284	0.00444524277821212	615379.488750648	135650.820811125	105729.845456012	143025.829414804	108129.956386105	139094.076735067
Fsylvatica	AllSamples	7.96916437932089e-05	200	0.00421602751080978	0.00328608359677284	0.00444524277821212	615379.488750648	135650.820811125	105729.845456012	143025.829414804	108129.956386105	139094.076735067
Fsylvatica	AllSamples	7.96963852884246e-05	200	0.00421602751080978	0.00328608359677284	0.00444524277821212	615416.102613317	135650.820811125	105729.845456012	143025.829414804	108129.956386105	139094.076735067
Fsylvatica	AllSamples	7.96963852884246e-05	200	0.00421602751080978	0.00328608359677284	0.00444524277821212	615416.102613317	135650.820811125	105729.845456012	143025.829414804	108129.956386105	139094.076735067
Fsylvatica	AllSamples	7.969804820206e-05	200	0.00421602751080978	0.00328608359677284	0.00444524277821212	615428.943645251	135650.820811125	105729.845456012	143025.829414804	108129.956386105	139094.076735067
Fsylvatica	AllSamples	7.969804820206e-05	200	0.00421602751080978	0.00328608359677284	0.00444524277821212	615428.943645251	135650.820811125	105729.845456012	143025.829414804	108129.956386105	139094.076735067
Fsylvatica	AllSamples	7.96987871750899e-05	200	0.00421602751080978	0.00328608359677284	0.00444524277821212	615434.650000695	135650.820811125	105729.845456012	143025.829414804	108129.956386105	139094.076735067
Fsylvatica	AllSamples	7.96987871750899e-05	200	0.00421602751080978	0.00328608359677284	0.00444524277821212	615434.650000695	135650.820811125	105729.845456012	143025.829414804	108129.956386105	139094.076735067
Fsylvatica	AllSamples	7.97061733567078e-05	200	0.00421602751080978	0.00328608359677284	0.00444524277821212	615491.686152184	135650.820811125	105729.845456012	143025.829414804	108129.956386105	139094.076735067
Fsylvatica	AllSamples	7.97061733567078e-05	200	0.00421602751080978	0.00328608359677284	0.00444524277821212	615491.686152184	135650.820811125	105729.845456012	143025.829414804	108129.956386105	139094.076735067
Fsylvatica	AllSamples	7.97089769549426e-05	200	0.00421602751080978	0.00328608359677284	0.00444524277821212	615513.335559402	135650.820811125	105729.845456012	143025.829414804	108129.956386105	139094.076735067
Fsylvatica	AllSamples	7.97089769549426e-05	200	0.00421602751080978	0.00328608359677284	0.00444524277821212	615513.335559402	135650.820811125	105729.845456012	143025.829414804	108129.956386105	139094.076735067
Fsylvatica	AllSamples	7.97122039988244e-05	200	0.00421602751080978	0.00328608359677284	0.00444524277821212	615538.254817177	135650.820811125	105729.845456012	143025.829414804	108129.956386105	139094.076735067
Fsylvatica	AllSamples	7.97122039988244e-05	200	0.00421602751080978	0.00328608359677284	0.00444524277821212	615538.254817177	135650.820811125	105729.845456012	143025.829414804	108129.956386105	139094.076735067
Fsylvatica	AllSamples	7.97259638245438e-05	200	0.00421602751080978	0.00328608359677284	0.00444524277821212	615644.508297635	135650.820811125	105729.845456012	143025.829414804	108129.956386105	139094.076735067
Fsylvatica	AllSamples	7.97259638245438e-05	200	0.00421602751080978	0.00328608359677284	0.00444524277821212	615644.508297635	135650.820811125	105729.845456012	143025.829414804	108129.956386105	139094.076735067
Fsylvatica	AllSamples	7.97514626367576e-05	200	0.00421602751080978	0.00328608359677284	0.00444524277821212	615841.410322452	135650.820811125	105729.845456012	143025.829414804	108129.956386105	139094.076735067
Fsylvatica	AllSamples	7.97514626367576e-05	200	0.00421602751080978	0.00328608359677284	0.00444524277821212	615841.410322452	135650.820811125	105729.845456012	143025.829414804	108129.956386105	139094.076735067
Fsylvatica	AllSamples	7.97519222802889e-05	200	0.00421602751080978	0.00328608359677284	0.00444524277821212	615844.959693351	135650.820811125	105729.845456012	143025.829414804	108129.956386105	139094.076735067
Fsylvatica	AllSamples	7.97519222802889e-05	200	0.00421602751080978	0.00328608359677284	0.00444524277821212	615844.959693351	135650.820811125	105729.845456012	143025.829414804	108129.956386105	139094.076735067
Fsylvatica	AllSamples	7.97599566943984e-05	200	0.00421602751080978	0.00328608359677284	0.00444524277821212	615907.001501146	135650.820811125	105729.845456012	143025.829414804	108129.956386105	139094.076735067
Fsylvatica	AllSamples	7.97599566943984e-05	200	0.00421602751080978	0.00328608359677284	0.00444524277821212	615907.001501146	135650.820811125	105729.845456012	143025.829414804	108129.956386105	139094.076735067
Fsylvatica	AllSamples	7.97658022808645e-05	200	0.00421602751080978	0.00328608359677284	0.00444524277821212	615952.141164977	135650.820811125	105729.845456012	143025.829414804	108129.956386105	139094.076735067
Fsylvatica	AllSamples	7.97658022808645e-05	200	0.00421602751080978	0.00328608359677284	0.00444524277821212	615952.141164977	135650.820811125	105729.845456012	143025.829414804	108129.956386105	139094.076735067
Fsylvatica	AllSamples	7.9778445991707e-05	200	0.00421602751080978	0.00328608359677284	0.00444524277821212	616049.775997738	135650.820811125	105729.845456012	143025.829414804	108129.956386105	139094.076735067
Fsylvatica	AllSamples	7.9778445991707e-05	200	0.00421602751080978	0.00328608359677284	0.00444524277821212	616049.775997738	135650.820811125	105729.845456012	143025.829414804	108129.956386105	139094.076735067
Fsylvatica	AllSamples	7.97896031358768e-05	200	0.00421602751080978	0.00328608359677284	0.00444524277821212	616135.931551172	135650.820811125	105729.845456012	143025.829414804	108129.956386105	139094.076735067
Fsylvatica	AllSamples	7.97896031358768e-05	200	0.00421602751080978	0.00328608359677284	0.00444524277821212	616135.931551172	135650.820811125	105729.845456012	143025.829414804	108129.956386105	139094.076735067
Fsylvatica	AllSamples	7.97943137130061e-05	200	0.00421602751080978	0.00328608359677284	0.00444524277821212	616172.30666414	135650.820811125	105729.845456012	143025.829414804	108129.956386105	139094.076735067
Fsylvatica	AllSamples	7.97943137130061e-05	200	0.00421602751080978	0.00328608359677284	0.00444524277821212	616172.30666414	135650.820811125	105729.845456012	143025.829414804	108129.956386105	139094.076735067
Fsylvatica	AllSamples	7.97984868794874e-05	200	0.00421602751080978	0.00328608359677284	0.00444524277821212	616204.531887933	135650.820811125	105729.845456012	143025.829414804	108129.956386105	139094.076735067
Fsylvatica	AllSamples	7.97984868794874e-05	200	0.00421602751080978	0.00328608359677284	0.00444524277821212	616204.531887933	135650.820811125	105729.845456012	143025.829414804	108129.956386105	139094.076735067
Fsylvatica	AllSamples	7.98044558161688e-05	200	0.00421602751080978	0.00328608359677284	0.00444524277821212	616250.62406308	135650.820811125	105729.845456012	143025.829414804	108129.956386105	139094.076735067
Fsylvatica	AllSamples	7.98044558161688e-05	200	0.00421602751080978	0.00328608359677284	0.00444524277821212	616250.62406308	135650.820811125	105729.845456012	143025.829414804	108129.956386105	139094.076735067
Fsylvatica	AllSamples	7.98143347936999e-05	200	0.00421602751080978	0.00328608359677284	0.00444524277821212	616326.909603861	135650.820811125	105729.845456012	143025.829414804	108129.956386105	139094.076735067
Fsylvatica	AllSamples	7.98143347936999e-05	200	0.00421602751080978	0.00328608359677284	0.00444524277821212	616326.909603861	135650.820811125	105729.845456012	143025.829414804	108129.956386105	139094.076735067
Fsylvatica	AllSamples	7.98177671649262e-05	200	0.00421602751080978	0.00328608359677284	0.00444524277821212	616353.414400975	135650.820811125	105729.845456012	143025.829414804	108129.956386105	139094.076735067
Fsylvatica	AllSamples	7.98177671649262e-05	200	0.00421602751080978	0.00328608359677284	0.00444524277821212	616353.414400975	135650.820811125	105729.845456012	143025.829414804	108129.956386105	139094.076735067
Fsylvatica	AllSamples	7.98183203163743e-05	200	0.00421602751080978	0.00328608359677284	0.00444524277821212	616357.685840729	135650.820811125	105729.845456012	143025.829414804	108129.956386105	139094.076735067
Fsylvatica	AllSamples	7.98183203163743e-05	200	0.00421602751080978	0.00328608359677284	0.00444524277821212	616357.685840729	135650.820811125	105729.845456012	143025.829414804	108129.956386105	139094.076735067
Fsylvatica	AllSamples	7.98230887831322e-05	200	0.00421602751080978	0.00328608359677284	0.00444524277821212	616394.507977855	135650.820811125	105729.845456012	143025.829414804	108129.956386105	139094.076735067
Fsylvatica	AllSamples	7.98230887831322e-05	200	0.00421602751080978	0.00328608359677284	0.00444524277821212	616394.507977855	135650.820811125	105729.845456012	143025.829414804	108129.956386105	139094.076735067
Fsylvatica	AllSamples	7.98781786298152e-05	200	0.00421602751080978	0.00328608359677284	0.00444524277821212	616819.912199345	135650.820811125	105729.845456012	143025.829414804	108129.956386105	139094.076735067
Fsylvatica	AllSamples	7.98781786298152e-05	200	0.00421602751080978	0.00328608359677284	0.00444524277821212	616819.912199345	135650.820811125	105729.845456012	143025.829414804	108129.956386105	139094.076735067
Fsylvatica	AllSamples	7.98877518980748e-05	200	0.00421602751080978	0.00328608359677284	0.00444524277821212	616893.837050771	135650.820811125	105729.845456012	143025.829414804	108129.956386105	139094.076735067
Fsylvatica	AllSamples	7.98877518980748e-05	200	0.00421602751080978	0.00328608359677284	0.00444524277821212	616893.837050771	135650.820811125	105729.845456012	143025.829414804	108129.956386105	139094.076735067
Fsylvatica	AllSamples	7.98880870705672e-05	200	0.00421602751080978	0.00328608359677284	0.00444524277821212	616896.425255345	135650.820811125	105729.845456012	143025.829414804	108129.956386105	139094.076735067
Fsylvatica	AllSamples	7.98880870705672e-05	200	0.00421602751080978	0.00328608359677284	0.00444524277821212	616896.425255345	135650.820811125	105729.845456012	143025.829414804	108129.956386105	139094.076735067
Fsylvatica	AllSamples	7.98944452033933e-05	200	0.00421602751080978	0.00328608359677284	0.00444524277821212	616945.522806126	135650.820811125	105729.845456012	143025.829414804	108129.956386105	139094.076735067
Fsylvatica	AllSamples	7.98944452033933e-05	200	0.00421602751080978	0.00328608359677284	0.00444524277821212	616945.522806126	135650.820811125	105729.845456012	143025.829414804	108129.956386105	139094.076735067
Fsylvatica	AllSamples	7.98962725683868e-05	200	0.00421602751080978	0.00328608359677284	0.00444524277821212	616959.633732717	135650.820811125	105729.845456012	143025.829414804	108129.956386105	139094.076735067
Fsylvatica	AllSamples	7.98962725683868e-05	200	0.00421602751080978	0.00328608359677284	0.00444524277821212	616959.633732717	135650.820811125	105729.845456012	143025.829414804	108129.956386105	139094.076735067
Fsylvatica	AllSamples	7.99040538712616e-05	200	0.00421602751080978	0.00328608359677284	0.00444524277821212	617019.721013603	135650.820811125	105729.845456012	143025.829414804	108129.956386105	139094.076735067
Fsylvatica	AllSamples	7.99040538712616e-05	200	0.00421602751080978	0.00328608359677284	0.00444524277821212	617019.721013603	135650.820811125	105729.845456012	143025.829414804	108129.956386105	139094.076735067
Fsylvatica	AllSamples	7.9915458183268e-05	200	0.00421602751080978	0.00328608359677284	0.00444524277821212	617107.78519898	135650.820811125	105729.845456012	143025.829414804	108129.956386105	139094.076735067
Fsylvatica	AllSamples	7.9915458183268e-05	200	0.00421602751080978	0.00328608359677284	0.00444524277821212	617107.78519898	135650.820811125	105729.845456012	143025.829414804	108129.956386105	139094.076735067
Fsylvatica	AllSamples	7.99169339017769e-05	200	0.00421602751080978	0.00328608359677284	0.00444524277821212	617119.180708702	135650.820811125	105729.845456012	143025.829414804	108129.956386105	139094.076735067
Fsylvatica	AllSamples	7.99169339017769e-05	200	0.00421602751080978	0.00328608359677284	0.00444524277821212	617119.180708702	135650.820811125	105729.845456012	143025.829414804	108129.956386105	139094.076735067
Fsylvatica	AllSamples	7.99246388195512e-05	200	0.00421602751080978	0.00328608359677284	0.00444524277821212	617178.678143253	135650.820811125	105729.845456012	143025.829414804	108129.956386105	139094.076735067
Fsylvatica	AllSamples	7.99246388195512e-05	200	0.00421602751080978	0.00328608359677284	0.00444524277821212	617178.678143253	135650.820811125	105729.845456012	143025.829414804	108129.956386105	139094.076735067
Fsylvatica	AllSamples	7.9951982710332e-05	200	0.00421602751080978	0.00328608359677284	0.00444524277821212	617389.827879012	135650.820811125	105729.845456012	143025.829414804	108129.956386105	139094.076735067
Fsylvatica	AllSamples	7.9951982710332e-05	200	0.00421602751080978	0.00328608359677284	0.00444524277821212	617389.827879012	135650.820811125	105729.845456012	143025.829414804	108129.956386105	139094.076735067
Fsylvatica	AllSamples	7.99641169884548e-05	200	0.00421602751080978	0.00328608359677284	0.00444524277821212	617483.528868377	135650.820811125	105729.845456012	143025.829414804	108129.956386105	139094.076735067
Fsylvatica	AllSamples	7.99641169884548e-05	200	0.00421602751080978	0.00328608359677284	0.00444524277821212	617483.528868377	135650.820811125	105729.845456012	143025.829414804	108129.956386105	139094.076735067
Fsylvatica	AllSamples	7.99696272095057e-05	200	0.00421602751080978	0.00328608359677284	0.00444524277821212	617526.078837882	135650.820811125	105729.845456012	143025.829414804	108129.956386105	139094.076735067
Fsylvatica	AllSamples	7.99696272095057e-05	200	0.00421602751080978	0.00328608359677284	0.00444524277821212	617526.078837882	135650.820811125	105729.845456012	143025.829414804	108129.956386105	139094.076735067
Fsylvatica	AllSamples	7.99770876631105e-05	200	0.00421602751080978	0.00328608359677284	0.00444524277821212	617583.688518228	135650.820811125	105729.845456012	143025.829414804	108129.956386105	139094.076735067
Fsylvatica	AllSamples	7.99770876631105e-05	200	0.00421602751080978	0.00328608359677284	0.00444524277821212	617583.688518228	135650.820811125	105729.845456012	143025.829414804	108129.956386105	139094.076735067
Fsylvatica	AllSamples	7.99954254666588e-05	200	0.00421602751080978	0.00328608359677284	0.00444524277821212	617725.293178832	135650.820811125	105729.845456012	143025.829414804	108129.956386105	139094.076735067
Fsylvatica	AllSamples	7.99954254666588e-05	200	0.00421602751080978	0.00328608359677284	0.00444524277821212	617725.293178832	135650.820811125	105729.845456012	143025.829414804	108129.956386105	139094.076735067
Fsylvatica	AllSamples	7.99988491512337e-05	200	0.00421602751080978	0.00328608359677284	0.00444524277821212	617751.730897557	135650.820811125	105729.845456012	143025.829414804	108129.956386105	139094.076735067
Fsylvatica	AllSamples	7.99988491512337e-05	200	0.00421602751080978	0.00328608359677284	0.00444524277821212	617751.730897557	135650.820811125	105729.845456012	143025.829414804	108129.956386105	139094.076735067
Fsylvatica	AllSamples	8.00528763561466e-05	200	0.00421602751080978	0.00328608359677284	0.00444524277821212	618168.929391094	135650.820811125	105729.845456012	143025.829414804	108129.956386105	139094.076735067
Fsylvatica	AllSamples	8.00528763561466e-05	200	0.00421602751080978	0.00328608359677284	0.00444524277821212	618168.929391094	135650.820811125	105729.845456012	143025.829414804	108129.956386105	139094.076735067
Fsylvatica	AllSamples	8.00542965765036e-05	200	0.00421602751080978	0.00328608359677284	0.00444524277821212	618179.896343657	135650.820811125	105729.845456012	143025.829414804	108129.956386105	139094.076735067
Fsylvatica	AllSamples	8.00542965765036e-05	200	0.00421602751080978	0.00328608359677284	0.00444524277821212	618179.896343657	135650.820811125	105729.845456012	143025.829414804	108129.956386105	139094.076735067
Fsylvatica	AllSamples	8.00618763559623e-05	200	0.00421602751080978	0.00328608359677284	0.00444524277821212	618238.427459168	135650.820811125	105729.845456012	143025.829414804	108129.956386105	139094.076735067
Fsylvatica	AllSamples	8.00618763559623e-05	200	0.00421602751080978	0.00328608359677284	0.00444524277821212	618238.427459168	135650.820811125	105729.845456012	143025.829414804	108129.956386105	139094.076735067
Fsylvatica	AllSamples	8.00823147375185e-05	200	0.00421602751080978	0.00328608359677284	0.00444524277821212	618396.252799371	135650.820811125	105729.845456012	143025.829414804	108129.956386105	139094.076735067
Fsylvatica	AllSamples	8.00823147375185e-05	200	0.00421602751080978	0.00328608359677284	0.00444524277821212	618396.252799371	135650.820811125	105729.845456012	143025.829414804	108129.956386105	139094.076735067
Fsylvatica	AllSamples	8.01053284886315e-05	200	0.00421602751080978	0.00328608359677284	0.00444524277821212	618573.965163178	135650.820811125	105729.845456012	143025.829414804	108129.956386105	139094.076735067
Fsylvatica	AllSamples	8.01053284886315e-05	200	0.00421602751080978	0.00328608359677284	0.00444524277821212	618573.965163178	135650.820811125	105729.845456012	143025.829414804	108129.956386105	139094.076735067
Fsylvatica	AllSamples	8.01145709772881e-05	200	0.00421602751080978	0.00328608359677284	0.00444524277821212	618645.335731955	135650.820811125	105729.845456012	143025.829414804	108129.956386105	139094.076735067
Fsylvatica	AllSamples	8.01145709772881e-05	200	0.00421602751080978	0.00328608359677284	0.00444524277821212	618645.335731955	135650.820811125	105729.845456012	143025.829414804	108129.956386105	139094.076735067
Fsylvatica	AllSamples	8.01169292072887e-05	200	0.00421602751080978	0.00328608359677284	0.00444524277821212	618663.546002229	135650.820811125	105729.845456012	143025.829414804	108129.956386105	139094.076735067
Fsylvatica	AllSamples	8.01169292072887e-05	200	0.00421602751080978	0.00328608359677284	0.00444524277821212	618663.546002229	135650.820811125	105729.845456012	143025.829414804	108129.956386105	139094.076735067
Fsylvatica	AllSamples	8.01800799349591e-05	200	0.00421602751080978	0.00328608359677284	0.00444524277821212	619151.19640895	135650.820811125	105729.845456012	143025.829414804	108129.956386105	139094.076735067
Fsylvatica	AllSamples	8.01800799349591e-05	200	0.00421602751080978	0.00328608359677284	0.00444524277821212	619151.19640895	135650.820811125	105729.845456012	143025.829414804	108129.956386105	139094.076735067
Fsylvatica	AllSamples	8.01883589194788e-05	200	0.00421602751080978	0.00328608359677284	0.00444524277821212	619215.126791342	135650.820811125	105729.845456012	143025.829414804	108129.956386105	139094.076735067
Fsylvatica	AllSamples	8.01883589194788e-05	200	0.00421602751080978	0.00328608359677284	0.00444524277821212	619215.126791342	135650.820811125	105729.845456012	143025.829414804	108129.956386105	139094.076735067
Fsylvatica	AllSamples	8.02140708006011e-05	200	0.00421602751080978	0.00328608359677284	0.00444524277821212	619413.674135916	135650.820811125	105729.845456012	143025.829414804	108129.956386105	139094.076735067
Fsylvatica	AllSamples	8.02140708006011e-05	200	0.00421602751080978	0.00328608359677284	0.00444524277821212	619413.674135916	135650.820811125	105729.845456012	143025.829414804	108129.956386105	139094.076735067
Fsylvatica	AllSamples	8.02338392603192e-05	200	0.00421602751080978	0.00328608359677284	0.00444524277821212	619566.326334512	135650.820811125	105729.845456012	143025.829414804	108129.956386105	139094.076735067
Fsylvatica	AllSamples	8.02338392603192e-05	200	0.00421602751080978	0.00328608359677284	0.00444524277821212	619566.326334512	135650.820811125	105729.845456012	143025.829414804	108129.956386105	139094.076735067
Fsylvatica	AllSamples	8.02505135212446e-05	200	0.00421602751080978	0.00328608359677284	0.00444524277821212	619695.085106136	135650.820811125	105729.845456012	143025.829414804	108129.956386105	139094.076735067
Fsylvatica	AllSamples	8.02505135212446e-05	200	0.00421602751080978	0.00328608359677284	0.00444524277821212	619695.085106136	135650.820811125	105729.845456012	143025.829414804	108129.956386105	139094.076735067
Fsylvatica	AllSamples	8.02566156721389e-05	200	0.00421602751080978	0.00328608359677284	0.00444524277821212	619742.205962463	135650.820811125	105729.845456012	143025.829414804	108129.956386105	139094.076735067
Fsylvatica	AllSamples	8.02566156721389e-05	200	0.00421602751080978	0.00328608359677284	0.00444524277821212	619742.205962463	135650.820811125	105729.845456012	143025.829414804	108129.956386105	139094.076735067
Fsylvatica	AllSamples	8.02645149136299e-05	200	0.00421602751080978	0.00328608359677284	0.00444524277821212	619803.203966254	135650.820811125	105729.845456012	143025.829414804	108129.956386105	139094.076735067
Fsylvatica	AllSamples	8.02645149136299e-05	200	0.00421602751080978	0.00328608359677284	0.00444524277821212	619803.203966254	135650.820811125	105729.845456012	143025.829414804	108129.956386105	139094.076735067
Fsylvatica	AllSamples	8.02711275351192e-05	200	0.00421602751080978	0.00328608359677284	0.00444524277821212	619854.266680458	135650.820811125	105729.845456012	143025.829414804	108129.956386105	139094.076735067
Fsylvatica	AllSamples	8.02711275351192e-05	200	0.00421602751080978	0.00328608359677284	0.00444524277821212	619854.266680458	135650.820811125	105729.845456012	143025.829414804	108129.956386105	139094.076735067
Fsylvatica	AllSamples	8.02881624358341e-05	200	0.00421602751080978	0.00328608359677284	0.00444524277821212	619985.810315322	135650.820811125	105729.845456012	143025.829414804	108129.956386105	139094.076735067
Fsylvatica	AllSamples	8.02881624358341e-05	200	0.00421602751080978	0.00328608359677284	0.00444524277821212	619985.810315322	135650.820811125	105729.845456012	143025.829414804	108129.956386105	139094.076735067
Fsylvatica	AllSamples	8.03268537795034e-05	200	0.00421602751080978	0.00328608359677284	0.00444524277821212	620284.585169911	135650.820811125	105729.845456012	143025.829414804	108129.956386105	139094.076735067
Fsylvatica	AllSamples	8.03268537795034e-05	200	0.00421602751080978	0.00328608359677284	0.00444524277821212	620284.585169911	135650.820811125	105729.845456012	143025.829414804	108129.956386105	139094.076735067
Fsylvatica	AllSamples	8.03606851009893e-05	200	0.00421602751080978	0.00328608359677284	0.00444524277821212	620545.830895671	135650.820811125	105729.845456012	143025.829414804	108129.956386105	139094.076735067
Fsylvatica	AllSamples	8.03606851009893e-05	200	0.00421602751080978	0.00328608359677284	0.00444524277821212	620545.830895671	135650.820811125	105729.845456012	143025.829414804	108129.956386105	139094.076735067
Fsylvatica	AllSamples	8.03660800361498e-05	200	0.00421602751080978	0.00328608359677284	0.00444524277821212	620587.490626639	135650.820811125	105729.845456012	143025.829414804	108129.956386105	139094.076735067
Fsylvatica	AllSamples	8.03660800361498e-05	200	0.00421602751080978	0.00328608359677284	0.00444524277821212	620587.490626639	135650.820811125	105729.845456012	143025.829414804	108129.956386105	139094.076735067
Fsylvatica	AllSamples	8.03840841184216e-05	200	0.00421602751080978	0.00328608359677284	0.00444524277821212	620726.51828897	135650.820811125	105729.845456012	143025.829414804	108129.956386105	139094.076735067
Fsylvatica	AllSamples	8.03840841184216e-05	200	0.00421602751080978	0.00328608359677284	0.00444524277821212	620726.51828897	135650.820811125	105729.845456012	143025.829414804	108129.956386105	139094.076735067
Fsylvatica	AllSamples	8.03880757460697e-05	200	0.00421602751080978	0.00328608359677284	0.00444524277821212	620757.341668492	135650.820811125	105729.845456012	143025.829414804	108129.956386105	139094.076735067
Fsylvatica	AllSamples	8.03880757460697e-05	200	0.00421602751080978	0.00328608359677284	0.00444524277821212	620757.341668492	135650.820811125	105729.845456012	143025.829414804	108129.956386105	139094.076735067
Fsylvatica	AllSamples	8.0401524068952e-05	200	0.00421602751080978	0.00328608359677284	0.00444524277821212	620861.189721637	135650.820811125	105729.845456012	143025.829414804	108129.956386105	139094.076735067
Fsylvatica	AllSamples	8.0401524068952e-05	200	0.00421602751080978	0.00328608359677284	0.00444524277821212	620861.189721637	135650.820811125	105729.845456012	143025.829414804	108129.956386105	139094.076735067
Fsylvatica	AllSamples	8.0433629178966e-05	200	0.00421602751080978	0.00328608359677284	0.00444524277821212	621109.105629081	135650.820811125	105729.845456012	143025.829414804	108129.956386105	139094.076735067
Fsylvatica	AllSamples	8.0433629178966e-05	200	0.00421636815176989	0.00328608359677284	0.0044522639856703	621109.105629081	135661.780944977	105729.845456012	143251.736990679	108351.175812239	139203.530249043
Fsylvatica	AllSamples	8.04336407994999e-05	200	0.00421636815176989	0.00328608359677284	0.0044522639856703	621109.195362934	135661.780944977	105729.845456012	143251.736990679	108351.175812239	139203.530249043
Fsylvatica	AllSamples	8.04336407994999e-05	200	0.00421636815176989	0.00328608359677284	0.0044522639856703	621109.195362934	135661.780944977	105729.845456012	143251.736990679	108351.175812239	139203.530249043
Fsylvatica	AllSamples	8.04353634379957e-05	200	0.00421636815176989	0.00328608359677284	0.0044522639856703	621122.4975907	135661.780944977	105729.845456012	143251.736990679	108351.175812239	139203.530249043
Fsylvatica	AllSamples	8.04353634379957e-05	200	0.00421636815176989	0.00328608359677284	0.0044522639856703	621122.4975907	135661.780944977	105729.845456012	143251.736990679	108351.175812239	139203.530249043
Fsylvatica	AllSamples	8.04436772290266e-05	200	0.00421636815176989	0.00328608359677284	0.0044522639856703	621186.69674924	135661.780944977	105729.845456012	143251.736990679	108351.175812239	139203.530249043
Fsylvatica	AllSamples	8.04436772290266e-05	200	0.00421636815176989	0.00328608359677284	0.0044522639856703	621186.69674924	135661.780944977	105729.845456012	143251.736990679	108351.175812239	139203.530249043
Fsylvatica	AllSamples	8.04640381469885e-05	200	0.00421636815176989	0.00328608359677284	0.0044522639856703	621343.923914969	135661.780944977	105729.845456012	143251.736990679	108351.175812239	139203.530249043
Fsylvatica	AllSamples	8.04640381469885e-05	200	0.00421636815176989	0.00328608359677284	0.0044522639856703	621343.923914969	135661.780944977	105729.845456012	143251.736990679	108351.175812239	139203.530249043
Fsylvatica	AllSamples	8.04763407060948e-05	200	0.00421636815176989	0.00328608359677284	0.0044522639856703	621438.924371389	135661.780944977	105729.845456012	143251.736990679	108351.175812239	139203.530249043
Fsylvatica	AllSamples	8.04763407060948e-05	200	0.00421636815176989	0.00328608359677284	0.0044522639856703	621438.924371389	135661.780944977	105729.845456012	143251.736990679	108351.175812239	139203.530249043
Fsylvatica	AllSamples	8.04809887364564e-05	200	0.00421636815176989	0.00328608359677284	0.0044522639856703	621474.816497733	135661.780944977	105729.845456012	143251.736990679	108351.175812239	139203.530249043
Fsylvatica	AllSamples	8.04809887364564e-05	200	0.00421636815176989	0.00328608359677284	0.0044522639856703	621474.816497733	135661.780944977	105729.845456012	143251.736990679	108351.175812239	139203.530249043
Fsylvatica	AllSamples	8.04911054296121e-05	200	0.00421636815176989	0.00328608359677284	0.0044522639856703	621552.937680402	135661.780944977	105729.845456012	143251.736990679	108351.175812239	139203.530249043
Fsylvatica	AllSamples	8.04911054296121e-05	200	0.00421636815176989	0.00328608359677284	0.0044522639856703	621552.937680402	135661.780944977	105729.845456012	143251.736990679	108351.175812239	139203.530249043
Fsylvatica	AllSamples	8.049836423827e-05	200	0.00421636815176989	0.00328608359677284	0.0044522639856703	621608.990256911	135661.780944977	105729.845456012	143251.736990679	108351.175812239	139203.530249043
Fsylvatica	AllSamples	8.049836423827e-05	200	0.00421989303091494	0.00328891078547358	0.0044522639856703	621608.990256911	135775.194044882	105820.810343423	143251.736990679	108648.377052629	139203.530249043
Fsylvatica	AllSamples	8.05018831537187e-05	200	0.00421989303091494	0.00328891078547358	0.0044522639856703	621636.163349179	135775.194044882	105820.810343423	143251.736990679	108648.377052629	139203.530249043
Fsylvatica	AllSamples	8.05018831537187e-05	200	0.00421989303091494	0.00328891078547358	0.0044522639856703	621636.163349179	135775.194044882	105820.810343423	143251.736990679	108648.377052629	139203.530249043
Fsylvatica	AllSamples	8.05073270953941e-05	200	0.00421989303091494	0.00328891078547358	0.0044522639856703	621678.201508835	135775.194044882	105820.810343423	143251.736990679	108648.377052629	139203.530249043
Fsylvatica	AllSamples	8.05073270953941e-05	200	0.00421989303091494	0.00328891078547358	0.0044522639856703	621678.201508835	135775.194044882	105820.810343423	143251.736990679	108648.377052629	139203.530249043
Fsylvatica	AllSamples	8.05096587954952e-05	200	0.00421989303091494	0.00328891078547358	0.0044522639856703	621696.206915021	135775.194044882	105820.810343423	143251.736990679	108648.377052629	139203.530249043
Fsylvatica	AllSamples	8.05096587954952e-05	200	0.00421989303091494	0.00328891078547358	0.0044522639856703	621696.206915021	135775.194044882	105820.810343423	143251.736990679	108648.377052629	139203.530249043
Fsylvatica	AllSamples	8.05127847793559e-05	200	0.00421989303091494	0.00328891078547358	0.0044522639856703	621720.345786532	135775.194044882	105820.810343423	143251.736990679	108648.377052629	139203.530249043
Fsylvatica	AllSamples	8.05127847793559e-05	200	0.00421989303091494	0.00328891078547358	0.0044522639856703	621720.345786532	135775.194044882	105820.810343423	143251.736990679	108648.377052629	139203.530249043
Fsylvatica	AllSamples	8.05133017591498e-05	200	0.00421989303091494	0.00328891078547358	0.0044522639856703	621724.337908493	135775.194044882	105820.810343423	143251.736990679	108648.377052629	139203.530249043
Fsylvatica	AllSamples	8.05133017591498e-05	200	0.00421989303091494	0.00328891078547358	0.0044522639856703	621724.337908493	135775.194044882	105820.810343423	143251.736990679	108648.377052629	139203.530249043
Fsylvatica	AllSamples	8.05209451485581e-05	200	0.00421989303091494	0.00328891078547358	0.0044522639856703	621783.360220526	135775.194044882	105820.810343423	143251.736990679	108648.377052629	139203.530249043
Fsylvatica	AllSamples	8.05209451485581e-05	200	0.00421989303091494	0.00328891078547358	0.0044522639856703	621783.360220526	135775.194044882	105820.810343423	143251.736990679	108648.377052629	139203.530249043
Fsylvatica	AllSamples	8.05214694407836e-05	200	0.00421989303091494	0.00328891078547358	0.0044522639856703	621787.40880914	135775.194044882	105820.810343423	143251.736990679	108648.377052629	139203.530249043
Fsylvatica	AllSamples	8.05214694407836e-05	200	0.00421989303091494	0.00328891078547358	0.0044522639856703	621787.40880914	135775.194044882	105820.810343423	143251.736990679	108648.377052629	139203.530249043
Fsylvatica	AllSamples	8.05235637604878e-05	200	0.00421989303091494	0.00328891078547358	0.0044522639856703	621803.581162068	135775.194044882	105820.810343423	143251.736990679	108648.377052629	139203.530249043
Fsylvatica	AllSamples	8.05235637604878e-05	200	0.00421989303091494	0.00328891078547358	0.0044522639856703	621803.581162068	135775.194044882	105820.810343423	143251.736990679	108648.377052629	139203.530249043
Fsylvatica	AllSamples	8.0561624399785e-05	200	0.00421989303091494	0.00328891078547358	0.0044522639856703	622097.485712626	135775.194044882	105820.810343423	143251.736990679	108648.377052629	139203.530249043
Fsylvatica	AllSamples	8.0561624399785e-05	200	0.00421989303091494	0.00328891078547358	0.0044522639856703	622097.485712626	135775.194044882	105820.810343423	143251.736990679	108648.377052629	139203.530249043
Fsylvatica	AllSamples	8.05689879195796e-05	200	0.00421989303091494	0.00328891078547358	0.0044522639856703	622154.346869341	135775.194044882	105820.810343423	143251.736990679	108648.377052629	139203.530249043
Fsylvatica	AllSamples	8.05689879195796e-05	200	0.00421989303091494	0.00328891078547358	0.0044522639856703	622154.346869341	135775.194044882	105820.810343423	143251.736990679	108648.377052629	139203.530249043
Fsylvatica	AllSamples	8.05755656133088e-05	200	0.00421989303091494	0.00328891078547358	0.0044522639856703	622205.13987111	135775.194044882	105820.810343423	143251.736990679	108648.377052629	139203.530249043
Fsylvatica	AllSamples	8.05755656133088e-05	200	0.00421989303091494	0.00328891078547358	0.0044522639856703	622205.13987111	135775.194044882	105820.810343423	143251.736990679	108648.377052629	139203.530249043
Fsylvatica	AllSamples	8.05796174135937e-05	200	0.00421989303091494	0.00328891078547358	0.0044522639856703	622236.427904199	135775.194044882	105820.810343423	143251.736990679	108648.377052629	139203.530249043
Fsylvatica	AllSamples	8.05796174135937e-05	200	0.00422225224850863	0.00329199722885494	0.00447071734003259	622236.427904199	135851.101946867	105920.116758525	143845.474261023	108656.507402404	139204.987376665
Fsylvatica	AllSamples	8.05806855409442e-05	200	0.00422225224850863	0.00329199722885494	0.00447071734003259	622244.675991847	135851.101946867	105920.116758525	143845.474261023	108656.507402404	139204.987376665
Fsylvatica	AllSamples	8.05806855409442e-05	200	0.00422225224850863	0.00329199722885494	0.00447071734003259	622244.675991847	135851.101946867	105920.116758525	143845.474261023	108656.507402404	139204.987376665
Fsylvatica	AllSamples	8.06352295820149e-05	200	0.00422225224850863	0.00329199722885494	0.00447071734003259	622665.865498185	135851.101946867	105920.116758525	143845.474261023	108656.507402404	139204.987376665
Fsylvatica	AllSamples	8.06352295820149e-05	200	0.00422225224850863	0.00329199722885494	0.00447071734003259	622665.865498185	135851.101946867	105920.116758525	143845.474261023	108656.507402404	139204.987376665
Fsylvatica	AllSamples	8.06466515497489e-05	200	0.00422225224850863	0.00329199722885494	0.00447071734003259	622754.066021227	135851.101946867	105920.116758525	143845.474261023	108656.507402404	139204.987376665
Fsylvatica	AllSamples	8.06466515497489e-05	200	0.00422225224850863	0.00329199722885494	0.00447071734003259	622754.066021227	135851.101946867	105920.116758525	143845.474261023	108656.507402404	139204.987376665
Fsylvatica	AllSamples	8.065135764516e-05	200	0.00422225224850863	0.00329199722885494	0.00447071734003259	622790.406526332	135851.101946867	105920.116758525	143845.474261023	108656.507402404	139204.987376665
Fsylvatica	AllSamples	8.065135764516e-05	200	0.00422225224850863	0.00329199722885494	0.00447071734003259	622790.406526332	135851.101946867	105920.116758525	143845.474261023	108656.507402404	139204.987376665
Fsylvatica	AllSamples	8.06530763632041e-05	200	0.00422225224850863	0.00329199722885494	0.00447071734003259	622803.678480341	135851.101946867	105920.116758525	143845.474261023	108656.507402404	139204.987376665
Fsylvatica	AllSamples	8.06530763632041e-05	200	0.00422225224850863	0.00329199722885494	0.00447071734003259	622803.678480341	135851.101946867	105920.116758525	143845.474261023	108656.507402404	139204.987376665
Fsylvatica	AllSamples	8.06682113148586e-05	200	0.00422225224850863	0.00329199722885494	0.00447071734003259	622920.550693889	135851.101946867	105920.116758525	143845.474261023	108656.507402404	139204.987376665
Fsylvatica	AllSamples	8.06682113148586e-05	200	0.00422225224850863	0.00329199722885494	0.00447071734003259	622920.550693889	135851.101946867	105920.116758525	143845.474261023	108656.507402404	139204.987376665
Fsylvatica	AllSamples	8.06887865001382e-05	200	0.00422225224850863	0.00329199722885494	0.00447071734003259	623079.432433499	135851.101946867	105920.116758525	143845.474261023	108656.507402404	139204.987376665
Fsylvatica	AllSamples	8.06887865001382e-05	200	0.00422225224850863	0.00329199722885494	0.00447071734003259	623079.432433499	135851.101946867	105920.116758525	143845.474261023	108656.507402404	139204.987376665
Fsylvatica	AllSamples	8.0744006894442e-05	200	0.00422225224850863	0.00329199722885494	0.00447071734003259	623505.844744726	135851.101946867	105920.116758525	143845.474261023	108656.507402404	139204.987376665
