## Supplementary material for "Resilience of genetic diversity in forest trees over the Quaternary": Table S8: Table_S8.tsv (part 88 of 526)

species	population	mutation_per_site	n_estimation	theta_per_site_median	theta_per_site_2.5.	theta_per_site_97.5.	year	Ne_median	Ne_2.5.	Ne_97.5.	Ne_12.5.	Ne_87.5.
Fsylvatica	AllSamples	8.0744006894442e-05	200	0.00422225224850863	0.00329199722885494	0.00447071734003259	623505.844744726	135851.101946867	105920.116758525	143845.474261023	108656.507402404	139204.987376665
Fsylvatica	AllSamples	8.07619134499911e-05	200	0.00422225224850863	0.00329199722885494	0.00447071734003259	623644.119304951	135851.101946867	105920.116758525	143845.474261023	108656.507402404	139204.987376665
Fsylvatica	AllSamples	8.07619134499911e-05	200	0.00422225224850863	0.00329199722885494	0.00447071734003259	623644.119304951	135851.101946867	105920.116758525	143845.474261023	108656.507402404	139204.987376665
Fsylvatica	AllSamples	8.07762015168839e-05	200	0.00422225224850863	0.00329199722885494	0.00447071734003259	623754.45186783	135851.101946867	105920.116758525	143845.474261023	108656.507402404	139204.987376665
Fsylvatica	AllSamples	8.07762015168839e-05	200	0.00422225224850863	0.00329199722885494	0.00447071734003259	623754.45186783	135851.101946867	105920.116758525	143845.474261023	108656.507402404	139204.987376665
Fsylvatica	AllSamples	8.07888939988018e-05	200	0.00422225224850863	0.00329199722885494	0.00447071734003259	623852.463311211	135851.101946867	105920.116758525	143845.474261023	108656.507402404	139204.987376665
Fsylvatica	AllSamples	8.07888939988018e-05	200	0.00422225224850863	0.00329199722885494	0.00447071734003259	623852.463311211	135851.101946867	105920.116758525	143845.474261023	108656.507402404	139204.987376665
Fsylvatica	AllSamples	8.08013741152647e-05	200	0.00422225224850863	0.00329199722885494	0.00447071734003259	623948.834866909	135851.101946867	105920.116758525	143845.474261023	108656.507402404	139204.987376665
Fsylvatica	AllSamples	8.08013741152647e-05	200	0.00422225224850863	0.00329199722885494	0.00447071734003259	623948.834866909	135851.101946867	105920.116758525	143845.474261023	108656.507402404	139204.987376665
Fsylvatica	AllSamples	8.08036683676315e-05	200	0.00422225224850863	0.00329199722885494	0.00447071734003259	623966.551101402	135851.101946867	105920.116758525	143845.474261023	108656.507402404	139204.987376665
Fsylvatica	AllSamples	8.08036683676315e-05	200	0.00422225224850863	0.00329199722885494	0.00447071734003259	623966.551101402	135851.101946867	105920.116758525	143845.474261023	108656.507402404	139204.987376665
Fsylvatica	AllSamples	8.08189131508153e-05	200	0.00422225224850863	0.00329199722885494	0.00447071734003259	624084.271434867	135851.101946867	105920.116758525	143845.474261023	108656.507402404	139204.987376665
Fsylvatica	AllSamples	8.08189131508153e-05	200	0.00422225224850863	0.00329199722885494	0.00447071734003259	624084.271434867	135851.101946867	105920.116758525	143845.474261023	108656.507402404	139204.987376665
Fsylvatica	AllSamples	8.0819261688359e-05	200	0.00422225224850863	0.00329199722885494	0.00447071734003259	624086.962844471	135851.101946867	105920.116758525	143845.474261023	108656.507402404	139204.987376665
Fsylvatica	AllSamples	8.0819261688359e-05	200	0.00422225224850863	0.00329199722885494	0.00447071734003259	624086.962844471	135851.101946867	105920.116758525	143845.474261023	108656.507402404	139204.987376665
Fsylvatica	AllSamples	8.08246921483561e-05	200	0.00422225224850863	0.00329199722885494	0.00447071734003259	624128.896898503	135851.101946867	105920.116758525	143845.474261023	108656.507402404	139204.987376665
Fsylvatica	AllSamples	8.08246921483561e-05	200	0.00422225224850863	0.00329199722885494	0.00447071734003259	624128.896898503	135851.101946867	105920.116758525	143845.474261023	108656.507402404	139204.987376665
Fsylvatica	AllSamples	8.08288858684105e-05	200	0.00422225224850863	0.00329199722885494	0.00447071734003259	624161.280837147	135851.101946867	105920.116758525	143845.474261023	108656.507402404	139204.987376665
Fsylvatica	AllSamples	8.08288858684105e-05	200	0.00422225224850863	0.00329199722885494	0.00447071734003259	624161.280837147	135851.101946867	105920.116758525	143845.474261023	108656.507402404	139204.987376665
Fsylvatica	AllSamples	8.08671094685159e-05	200	0.00422225224850863	0.00329199722885494	0.00447071734003259	624456.443772324	135851.101946867	105920.116758525	143845.474261023	108656.507402404	139204.987376665
Fsylvatica	AllSamples	8.08671094685159e-05	200	0.00422225224850863	0.00329199722885494	0.00447071734003259	624456.443772324	135851.101946867	105920.116758525	143845.474261023	108656.507402404	139204.987376665
Fsylvatica	AllSamples	8.08808351931068e-05	200	0.00422225224850863	0.00329199722885494	0.00447071734003259	624562.433923605	135851.101946867	105920.116758525	143845.474261023	108656.507402404	139204.987376665
Fsylvatica	AllSamples	8.08808351931068e-05	200	0.00422225224850863	0.00329199722885494	0.00447071734003259	624562.433923605	135851.101946867	105920.116758525	143845.474261023	108656.507402404	139204.987376665
Fsylvatica	AllSamples	8.08862950712201e-05	200	0.00422225224850863	0.00329199722885494	0.00447071734003259	624604.595144557	135851.101946867	105920.116758525	143845.474261023	108656.507402404	139204.987376665
Fsylvatica	AllSamples	8.08862950712201e-05	200	0.00422225224850863	0.00329199722885494	0.00447071734003259	624604.595144557	135851.101946867	105920.116758525	143845.474261023	108656.507402404	139204.987376665
Fsylvatica	AllSamples	8.08977653606138e-05	200	0.00422225224850863	0.00329199722885494	0.00447071734003259	624693.168807828	135851.101946867	105920.116758525	143845.474261023	108656.507402404	139204.987376665
Fsylvatica	AllSamples	8.08977653606138e-05	200	0.00422225224850863	0.00329199722885494	0.00447071734003259	624693.168807828	135851.101946867	105920.116758525	143845.474261023	108656.507402404	139204.987376665
Fsylvatica	AllSamples	8.09082169922469e-05	200	0.00422225224850863	0.00329199722885494	0.00447071734003259	624773.876388007	135851.101946867	105920.116758525	143845.474261023	108656.507402404	139204.987376665
Fsylvatica	AllSamples	8.09082169922469e-05	200	0.00422225224850863	0.00329199722885494	0.00447071734003259	624773.876388007	135851.101946867	105920.116758525	143845.474261023	108656.507402404	139204.987376665
Fsylvatica	AllSamples	8.09129835834126e-05	200	0.00422225224850863	0.00329199722885494	0.00447071734003259	624810.684041796	135851.101946867	105920.116758525	143845.474261023	108656.507402404	139204.987376665
Fsylvatica	AllSamples	8.09129835834126e-05	200	0.00422225224850863	0.00329199722885494	0.00447071734003259	624810.684041796	135851.101946867	105920.116758525	143845.474261023	108656.507402404	139204.987376665
Fsylvatica	AllSamples	8.09236309969642e-05	200	0.00422225224850863	0.00329199722885494	0.00447071734003259	624892.903451461	135851.101946867	105920.116758525	143845.474261023	108656.507402404	139204.987376665
Fsylvatica	AllSamples	8.09236309969642e-05	200	0.00422225224850863	0.00329199722885494	0.00447071734003259	624892.903451461	135851.101946867	105920.116758525	143845.474261023	108656.507402404	139204.987376665
Fsylvatica	AllSamples	8.0943257165086e-05	200	0.00422225224850863	0.00329199722885494	0.00447071734003259	625044.456873251	135851.101946867	105920.116758525	143845.474261023	108656.507402404	139204.987376665
Fsylvatica	AllSamples	8.0943257165086e-05	200	0.00422225224850863	0.00329199722885494	0.00447071734003259	625044.456873251	135851.101946867	105920.116758525	143845.474261023	108656.507402404	139204.987376665
Fsylvatica	AllSamples	8.09498031981672e-05	200	0.00422225224850863	0.00329199722885494	0.00447071734003259	625095.005391253	135851.101946867	105920.116758525	143845.474261023	108656.507402404	139204.987376665
Fsylvatica	AllSamples	8.09498031981672e-05	200	0.00422225224850863	0.00329199722885494	0.00447071734003259	625095.005391253	135851.101946867	105920.116758525	143845.474261023	108656.507402404	139204.987376665
Fsylvatica	AllSamples	8.09816341349511e-05	200	0.00422225224850863	0.00329199722885494	0.00447071734003259	625340.804130896	135851.101946867	105920.116758525	143845.474261023	108656.507402404	139204.987376665
Fsylvatica	AllSamples	8.09816341349511e-05	200	0.00422225224850863	0.00329199722885494	0.00447071734003259	625340.804130896	135851.101946867	105920.116758525	143845.474261023	108656.507402404	139204.987376665
Fsylvatica	AllSamples	8.10278779760521e-05	200	0.00422225224850863	0.00329199722885494	0.00447071734003259	625697.899428974	135851.101946867	105920.116758525	143845.474261023	108656.507402404	139204.987376665
Fsylvatica	AllSamples	8.10278779760521e-05	200	0.00422225224850863	0.00329199722885494	0.00447071734003259	625697.899428974	135851.101946867	105920.116758525	143845.474261023	108656.507402404	139204.987376665
Fsylvatica	AllSamples	8.10444035488577e-05	200	0.00422225224850863	0.00329199722885494	0.00447071734003259	625825.510029789	135851.101946867	105920.116758525	143845.474261023	108656.507402404	139204.987376665
Fsylvatica	AllSamples	8.10444035488577e-05	200	0.00422225224850863	0.00329199722885494	0.00447071734003259	625825.510029789	135851.101946867	105920.116758525	143845.474261023	108656.507402404	139204.987376665
Fsylvatica	AllSamples	8.1055409334265e-05	200	0.00422225224850863	0.00329199722885494	0.00447071734003259	625910.496789691	135851.101946867	105920.116758525	143845.474261023	108656.507402404	139204.987376665
Fsylvatica	AllSamples	8.1055409334265e-05	200	0.00422225224850863	0.00329199722885494	0.00447071734003259	625910.496789691	135851.101946867	105920.116758525	143845.474261023	108656.507402404	139204.987376665
Fsylvatica	AllSamples	8.10671257320978e-05	200	0.00422225224850863	0.00329199722885494	0.00447071734003259	626000.97090423	135851.101946867	105920.116758525	143845.474261023	108656.507402404	139204.987376665
Fsylvatica	AllSamples	8.10671257320978e-05	200	0.00422225224850863	0.00329199722885494	0.00447071734003259	626000.97090423	135851.101946867	105920.116758525	143845.474261023	108656.507402404	139204.987376665
Fsylvatica	AllSamples	8.10904230715084e-05	200	0.00422225224850863	0.00329199722885494	0.00447071734003259	626180.873139061	135851.101946867	105920.116758525	143845.474261023	108656.507402404	139204.987376665
Fsylvatica	AllSamples	8.10904230715084e-05	200	0.00422225224850863	0.00329199722885494	0.00447071734003259	626180.873139061	135851.101946867	105920.116758525	143845.474261023	108656.507402404	139204.987376665
Fsylvatica	AllSamples	8.10935144563075e-05	200	0.00422225224850863	0.00329199722885494	0.00447071734003259	626204.744836352	135851.101946867	105920.116758525	143845.474261023	108656.507402404	139204.987376665
Fsylvatica	AllSamples	8.10935144563075e-05	200	0.00422225224850863	0.00329199722885494	0.00447071734003259	626204.744836352	135851.101946867	105920.116758525	143845.474261023	108656.507402404	139204.987376665
Fsylvatica	AllSamples	8.11013226749408e-05	200	0.00422225224850863	0.00329199722885494	0.00447071734003259	626265.039960933	135851.101946867	105920.116758525	143845.474261023	108656.507402404	139204.987376665
Fsylvatica	AllSamples	8.11013226749408e-05	200	0.00422225224850863	0.00329199722885494	0.00447071734003259	626265.039960933	135851.101946867	105920.116758525	143845.474261023	108656.507402404	139204.987376665
Fsylvatica	AllSamples	8.11245787253029e-05	200	0.00422225224850863	0.00329199722885494	0.00447071734003259	626444.623361412	135851.101946867	105920.116758525	143845.474261023	108656.507402404	139204.987376665
Fsylvatica	AllSamples	8.11245787253029e-05	200	0.00422225224850863	0.00329199722885494	0.00447071734003259	626444.623361412	135851.101946867	105920.116758525	143845.474261023	108656.507402404	139204.987376665
Fsylvatica	AllSamples	8.11287871682668e-05	200	0.00422225224850863	0.00329199722885494	0.00447071734003259	626477.120990477	135851.101946867	105920.116758525	143845.474261023	108656.507402404	139204.987376665
Fsylvatica	AllSamples	8.11287871682668e-05	200	0.00422225224850863	0.00329199722885494	0.00447071734003259	626477.120990477	135851.101946867	105920.116758525	143845.474261023	108656.507402404	139204.987376665
Fsylvatica	AllSamples	8.1129005719848e-05	200	0.00422225224850863	0.00329199722885494	0.00447071734003259	626478.808647475	135851.101946867	105920.116758525	143845.474261023	108656.507402404	139204.987376665
Fsylvatica	AllSamples	8.1129005719848e-05	200	0.00422225224850863	0.00329199722885494	0.00447071734003259	626478.808647475	135851.101946867	105920.116758525	143845.474261023	108656.507402404	139204.987376665
Fsylvatica	AllSamples	8.1133838052247e-05	200	0.00422225224850863	0.00329199722885494	0.00447071734003259	626516.123955575	135851.101946867	105920.116758525	143845.474261023	108656.507402404	139204.987376665
Fsylvatica	AllSamples	8.1133838052247e-05	200	0.00422225224850863	0.00329199722885494	0.00447071734003259	626516.123955575	135851.101946867	105920.116758525	143845.474261023	108656.507402404	139204.987376665
Fsylvatica	AllSamples	8.11342495330695e-05	200	0.00422225224850863	0.00329199722885494	0.00447071734003259	626519.301413664	135851.101946867	105920.116758525	143845.474261023	108656.507402404	139204.987376665
Fsylvatica	AllSamples	8.11342495330695e-05	200	0.00422225224850863	0.00329199722885494	0.00447071734003259	626519.301413664	135851.101946867	105920.116758525	143845.474261023	108656.507402404	139204.987376665
Fsylvatica	AllSamples	8.11358470186848e-05	200	0.00422225224850863	0.00329199722885494	0.00447071734003259	626531.637209921	135851.101946867	105920.116758525	143845.474261023	108656.507402404	139204.987376665
Fsylvatica	AllSamples	8.11358470186848e-05	200	0.00422225224850863	0.00329199722885494	0.00447071734003259	626531.637209921	135851.101946867	105920.116758525	143845.474261023	108656.507402404	139204.987376665
Fsylvatica	AllSamples	8.11377328646553e-05	200	0.00422225224850863	0.00329199722885494	0.00447071734003259	626546.199727069	135851.101946867	105920.116758525	143845.474261023	108656.507402404	139204.987376665
Fsylvatica	AllSamples	8.11377328646553e-05	200	0.00422225224850863	0.00329199722885494	0.00447071734003259	626546.199727069	135851.101946867	105920.116758525	143845.474261023	108656.507402404	139204.987376665
Fsylvatica	AllSamples	8.11383828007783e-05	200	0.00422225224850863	0.00329199722885494	0.00447071734003259	626551.218538828	135851.101946867	105920.116758525	143845.474261023	108656.507402404	139204.987376665
Fsylvatica	AllSamples	8.11383828007783e-05	200	0.00422225224850863	0.00329199722885494	0.00447071734003259	626551.218538828	135851.101946867	105920.116758525	143845.474261023	108656.507402404	139204.987376665
Fsylvatica	AllSamples	8.11786419600175e-05	200	0.00422225224850863	0.00329199722885494	0.00447071734003259	626862.100077356	135851.101946867	105920.116758525	143845.474261023	108656.507402404	139204.987376665
Fsylvatica	AllSamples	8.11786419600175e-05	200	0.00422225224850863	0.00329199722885494	0.00447071734003259	626862.100077356	135851.101946867	105920.116758525	143845.474261023	108656.507402404	139204.987376665
Fsylvatica	AllSamples	8.11945984621254e-05	200	0.00422225224850863	0.00329199722885494	0.00447071734003259	626985.316309849	135851.101946867	105920.116758525	143845.474261023	108656.507402404	139204.987376665
Fsylvatica	AllSamples	8.11945984621254e-05	200	0.00422225224850863	0.00329199722885494	0.00447071734003259	626985.316309849	135851.101946867	105920.116758525	143845.474261023	108656.507402404	139204.987376665
Fsylvatica	AllSamples	8.12064971502954e-05	200	0.00422225224850863	0.00329199722885494	0.00447071734003259	627077.198071779	135851.101946867	105920.116758525	143845.474261023	108656.507402404	139204.987376665
Fsylvatica	AllSamples	8.12064971502954e-05	200	0.00422225224850863	0.00329199722885494	0.00447071734003259	627077.198071779	135851.101946867	105920.116758525	143845.474261023	108656.507402404	139204.987376665
Fsylvatica	AllSamples	8.12457976961613e-05	200	0.00422225224850863	0.00329199722885494	0.00447071734003259	627380.677190435	135851.101946867	105920.116758525	143845.474261023	108656.507402404	139204.987376665
Fsylvatica	AllSamples	8.12457976961613e-05	200	0.00422225224850863	0.00329199722885494	0.00447071734003259	627380.677190435	135851.101946867	105920.116758525	143845.474261023	108656.507402404	139204.987376665
Fsylvatica	AllSamples	8.1271206908212e-05	200	0.00422225224850863	0.00329199722885494	0.00447071734003259	627576.887322101	135851.101946867	105920.116758525	143845.474261023	108656.507402404	139204.987376665
Fsylvatica	AllSamples	8.1271206908212e-05	200	0.00422225224850863	0.00329199722885494	0.00447071734003259	627576.887322101	135851.101946867	105920.116758525	143845.474261023	108656.507402404	139204.987376665
Fsylvatica	AllSamples	8.12883978395693e-05	200	0.00422225224850863	0.00329199722885494	0.00447071734003259	627709.63582679	135851.101946867	105920.116758525	143845.474261023	108656.507402404	139204.987376665
Fsylvatica	AllSamples	8.12883978395693e-05	200	0.00422225224850863	0.00329199722885494	0.00447071734003259	627709.63582679	135851.101946867	105920.116758525	143845.474261023	108656.507402404	139204.987376665
Fsylvatica	AllSamples	8.13103238193459e-05	200	0.00422225224850863	0.00329199722885494	0.00447071734003259	627878.948411938	135851.101946867	105920.116758525	143845.474261023	108656.507402404	139204.987376665
Fsylvatica	AllSamples	8.13103238193459e-05	200	0.00422225224850863	0.00329199722885494	0.00447071734003259	627878.948411938	135851.101946867	105920.116758525	143845.474261023	108656.507402404	139204.987376665
Fsylvatica	AllSamples	8.13182958728517e-05	200	0.00422225224850863	0.00329199722885494	0.00447071734003259	627940.50867067	135851.101946867	105920.116758525	143845.474261023	108656.507402404	139204.987376665
Fsylvatica	AllSamples	8.13182958728517e-05	200	0.00422225224850863	0.00329199722885494	0.00447071734003259	627940.50867067	135851.101946867	105920.116758525	143845.474261023	108656.507402404	139204.987376665
Fsylvatica	AllSamples	8.13286548841084e-05	200	0.00422225224850863	0.00329199722885494	0.00447071734003259	628020.501035586	135851.101946867	105920.116758525	143845.474261023	108656.507402404	139204.987376665
Fsylvatica	AllSamples	8.13286548841084e-05	200	0.00422225224850863	0.00329199722885494	0.00447071734003259	628020.501035586	135851.101946867	105920.116758525	143845.474261023	108656.507402404	139204.987376665
Fsylvatica	AllSamples	8.13354258190288e-05	200	0.00422225224850863	0.00329199722885494	0.00447071734003259	628072.786247327	135851.101946867	105920.116758525	143845.474261023	108656.507402404	139204.987376665
Fsylvatica	AllSamples	8.13354258190288e-05	200	0.00422225224850863	0.00329199722885494	0.00447071734003259	628072.786247327	135851.101946867	105920.116758525	143845.474261023	108656.507402404	139204.987376665
Fsylvatica	AllSamples	8.13617260667354e-05	200	0.00422225224850863	0.00329199722885494	0.00447071734003259	628275.876963208	135851.101946867	105920.116758525	143845.474261023	108656.507402404	139204.987376665
Fsylvatica	AllSamples	8.13617260667354e-05	200	0.00422225224850863	0.00329199722885494	0.00447071734003259	628275.876963208	135851.101946867	105920.116758525	143845.474261023	108656.507402404	139204.987376665
Fsylvatica	AllSamples	8.13707396369022e-05	200	0.00422225224850863	0.00329199722885494	0.00447071734003259	628345.479821639	135851.101946867	105920.116758525	143845.474261023	108656.507402404	139204.987376665
Fsylvatica	AllSamples	8.13707396369022e-05	200	0.00422225224850863	0.00329199722885494	0.00447071734003259	628345.479821639	135851.101946867	105920.116758525	143845.474261023	108656.507402404	139204.987376665
Fsylvatica	AllSamples	8.13813677745783e-05	200	0.00422225224850863	0.00329199722885494	0.00447071734003259	628427.550382844	135851.101946867	105920.116758525	143845.474261023	108656.507402404	139204.987376665
Fsylvatica	AllSamples	8.13813677745783e-05	200	0.00422225224850863	0.00329199722885494	0.00447071734003259	628427.550382844	135851.101946867	105920.116758525	143845.474261023	108656.507402404	139204.987376665
Fsylvatica	AllSamples	8.13838468800847e-05	200	0.00422225224850863	0.00329199722885494	0.00447071734003259	628446.694054708	135851.101946867	105920.116758525	143845.474261023	108656.507402404	139204.987376665
Fsylvatica	AllSamples	8.13838468800847e-05	200	0.00422225224850863	0.00329199722885494	0.00447071734003259	628446.694054708	135851.101946867	105920.116758525	143845.474261023	108656.507402404	139204.987376665
Fsylvatica	AllSamples	8.13847948055954e-05	200	0.00422225224850863	0.00329199722885494	0.00447071734003259	628454.013942821	135851.101946867	105920.116758525	143845.474261023	108656.507402404	139204.987376665
Fsylvatica	AllSamples	8.13847948055954e-05	200	0.00422225224850863	0.00329199722885494	0.00447071734003259	628454.013942821	135851.101946867	105920.116758525	143845.474261023	108656.507402404	139204.987376665
Fsylvatica	AllSamples	8.13870635103708e-05	200	0.00422225224850863	0.00329199722885494	0.00447071734003259	628471.532898616	135851.101946867	105920.116758525	143845.474261023	108656.507402404	139204.987376665
Fsylvatica	AllSamples	8.13870635103708e-05	200	0.00422225224850863	0.00329199722885494	0.00447071734003259	628471.532898616	135851.101946867	105920.116758525	143845.474261023	108656.507402404	139204.987376665
Fsylvatica	AllSamples	8.13962913741941e-05	200	0.00422225224850863	0.00329199722885494	0.00447071734003259	628542.790534318	135851.101946867	105920.116758525	143845.474261023	108656.507402404	139204.987376665
Fsylvatica	AllSamples	8.13962913741941e-05	200	0.00422225224850863	0.00329199722885494	0.00447071734003259	628542.790534318	135851.101946867	105920.116758525	143845.474261023	108656.507402404	139204.987376665
Fsylvatica	AllSamples	8.14228818402566e-05	200	0.00422225224850863	0.00329199722885494	0.00447071734003259	628748.122318584	135851.101946867	105920.116758525	143845.474261023	108656.507402404	139204.987376665
Fsylvatica	AllSamples	8.14228818402566e-05	200	0.00422225224850863	0.00329199722885494	0.00447071734003259	628748.122318584	135851.101946867	105920.116758525	143845.474261023	108656.507402404	139204.987376665
Fsylvatica	AllSamples	8.14229729351345e-05	200	0.00422225224850863	0.00329199722885494	0.00447071734003259	628748.825753935	135851.101946867	105920.116758525	143845.474261023	108656.507402404	139204.987376665
Fsylvatica	AllSamples	8.14229729351345e-05	200	0.00422470958907637	0.00329199722885494	0.00447071734003259	628748.825753935	135930.166958699	105920.116758525	143845.474261023	109060.723051837	139376.231548926
Fsylvatica	AllSamples	8.14477967584219e-05	200	0.00422470958907637	0.00329199722885494	0.00447071734003259	628940.515509049	135930.166958699	105920.116758525	143845.474261023	109060.723051837	139376.231548926
Fsylvatica	AllSamples	8.14477967584219e-05	200	0.00422470958907637	0.00329199722885494	0.00447071734003259	628940.515509049	135930.166958699	105920.116758525	143845.474261023	109060.723051837	139376.231548926
Fsylvatica	AllSamples	8.14514494197212e-05	200	0.00422470958907637	0.00329199722885494	0.00447071734003259	628968.721387808	135930.166958699	105920.116758525	143845.474261023	109060.723051837	139376.231548926
Fsylvatica	AllSamples	8.14514494197212e-05	200	0.00422470958907637	0.00329199722885494	0.00447071734003259	628968.721387808	135930.166958699	105920.116758525	143845.474261023	109060.723051837	139376.231548926
Fsylvatica	AllSamples	8.14659485432915e-05	200	0.00422470958907637	0.00329199722885494	0.00447071734003259	629080.683731981	135930.166958699	105920.116758525	143845.474261023	109060.723051837	139376.231548926
Fsylvatica	AllSamples	8.14659485432915e-05	200	0.00422470958907637	0.00329199722885494	0.00447071734003259	629080.683731981	135930.166958699	105920.116758525	143845.474261023	109060.723051837	139376.231548926
Fsylvatica	AllSamples	8.1474226845307e-05	200	0.00422470958907637	0.00329199722885494	0.00447071734003259	629144.608844069	135930.166958699	105920.116758525	143845.474261023	109060.723051837	139376.231548926
Fsylvatica	AllSamples	8.1474226845307e-05	200	0.00422470958907637	0.00329199722885494	0.00447071734003259	629144.608844069	135930.166958699	105920.116758525	143845.474261023	109060.723051837	139376.231548926
Fsylvatica	AllSamples	8.14804232786458e-05	200	0.00422470958907637	0.00329199722885494	0.00447071734003259	629192.457750161	135930.166958699	105920.116758525	143845.474261023	109060.723051837	139376.231548926
Fsylvatica	AllSamples	8.14804232786458e-05	200	0.00422470958907637	0.00329199722885494	0.00447071734003259	629192.457750161	135930.166958699	105920.116758525	143845.474261023	109060.723051837	139376.231548926
Fsylvatica	AllSamples	8.15213928578001e-05	200	0.00422470958907637	0.00329199722885494	0.00447071734003259	629508.825156758	135930.166958699	105920.116758525	143845.474261023	109060.723051837	139376.231548926
Fsylvatica	AllSamples	8.15213928578001e-05	200	0.00422470958907637	0.00329199722885494	0.00447071734003259	629508.825156758	135930.166958699	105920.116758525	143845.474261023	109060.723051837	139376.231548926
Fsylvatica	AllSamples	8.15214267745822e-05	200	0.00422470958907637	0.00329199722885494	0.00447071734003259	629509.087062411	135930.166958699	105920.116758525	143845.474261023	109060.723051837	139376.231548926
Fsylvatica	AllSamples	8.15214267745822e-05	200	0.00422470958907637	0.00329199722885494	0.00447071734003259	629509.087062411	135930.166958699	105920.116758525	143845.474261023	109060.723051837	139376.231548926
Fsylvatica	AllSamples	8.15357504735867e-05	200	0.00422470958907637	0.00329199722885494	0.00447071734003259	629619.694776732	135930.166958699	105920.116758525	143845.474261023	109060.723051837	139376.231548926
Fsylvatica	AllSamples	8.15357504735867e-05	200	0.00422470958907637	0.00329199722885494	0.00447071734003259	629619.694776732	135930.166958699	105920.116758525	143845.474261023	109060.723051837	139376.231548926
Fsylvatica	AllSamples	8.15427419462928e-05	200	0.00422470958907637	0.00329199722885494	0.00447071734003259	629673.682982956	135930.166958699	105920.116758525	143845.474261023	109060.723051837	139376.231548926
Fsylvatica	AllSamples	8.15427419462928e-05	200	0.00422470958907637	0.00329199722885494	0.00447071734003259	629673.682982956	135930.166958699	105920.116758525	143845.474261023	109060.723051837	139376.231548926
Fsylvatica	AllSamples	8.15466275275108e-05	200	0.00422470958907637	0.00329199722885494	0.00447071734003259	629703.687471126	135930.166958699	105920.116758525	143845.474261023	109060.723051837	139376.231548926
Fsylvatica	AllSamples	8.15466275275108e-05	200	0.00422470958907637	0.00329199722885494	0.00447071734003259	629703.687471126	135930.166958699	105920.116758525	143845.474261023	109060.723051837	139376.231548926
Fsylvatica	AllSamples	8.15630698579893e-05	200	0.00422470958907637	0.00329199722885494	0.00447071734003259	629830.655274049	135930.166958699	105920.116758525	143845.474261023	109060.723051837	139376.231548926
Fsylvatica	AllSamples	8.15630698579893e-05	200	0.00422470958907637	0.00329199722885494	0.00447071734003259	629830.655274049	135930.166958699	105920.116758525	143845.474261023	109060.723051837	139376.231548926
Fsylvatica	AllSamples	8.15803974731877e-05	200	0.00422470958907637	0.00329199722885494	0.00447071734003259	629964.459252415	135930.166958699	105920.116758525	143845.474261023	109060.723051837	139376.231548926
Fsylvatica	AllSamples	8.15803974731877e-05	200	0.00422470958907637	0.00329199722885494	0.00447071734003259	629964.459252415	135930.166958699	105920.116758525	143845.474261023	109060.723051837	139376.231548926
Fsylvatica	AllSamples	8.1600589567926e-05	200	0.00422470958907637	0.00329199722885494	0.00447071734003259	630120.382763908	135930.166958699	105920.116758525	143845.474261023	109060.723051837	139376.231548926
Fsylvatica	AllSamples	8.1600589567926e-05	200	0.00422470958907637	0.00329199722885494	0.00447071734003259	630120.382763908	135930.166958699	105920.116758525	143845.474261023	109060.723051837	139376.231548926
Fsylvatica	AllSamples	8.16027455002963e-05	200	0.00422470958907637	0.00329199722885494	0.00447071734003259	630137.030890319	135930.166958699	105920.116758525	143845.474261023	109060.723051837	139376.231548926
Fsylvatica	AllSamples	8.16027455002963e-05	200	0.00422470958907637	0.00329199722885494	0.00447071734003259	630137.030890319	135930.166958699	105920.116758525	143845.474261023	109060.723051837	139376.231548926
Fsylvatica	AllSamples	8.16038272532937e-05	200	0.00422470958907637	0.00329199722885494	0.00447071734003259	630145.384195319	135930.166958699	105920.116758525	143845.474261023	109060.723051837	139376.231548926
Fsylvatica	AllSamples	8.16038272532937e-05	200	0.00422470958907637	0.00329199722885494	0.00447071734003259	630145.384195319	135930.166958699	105920.116758525	143845.474261023	109060.723051837	139376.231548926
Fsylvatica	AllSamples	8.16222787063859e-05	200	0.00422470958907637	0.00329199722885494	0.00447071734003259	630287.866458578	135930.166958699	105920.116758525	143845.474261023	109060.723051837	139376.231548926
Fsylvatica	AllSamples	8.16222787063859e-05	200	0.00422470958907637	0.00329199722885494	0.00447071734003259	630287.866458578	135930.166958699	105920.116758525	143845.474261023	109060.723051837	139376.231548926
Fsylvatica	AllSamples	8.16608833735907e-05	200	0.00422470958907637	0.00329199722885494	0.00447071734003259	630585.971996839	135930.166958699	105920.116758525	143845.474261023	109060.723051837	139376.231548926
Fsylvatica	AllSamples	8.16608833735907e-05	200	0.00422470958907637	0.00329199722885494	0.00447071734003259	630585.971996839	135930.166958699	105920.116758525	143845.474261023	109060.723051837	139376.231548926
Fsylvatica	AllSamples	8.1698727542985e-05	200	0.00422470958907637	0.00329199722885494	0.00447071734003259	630878.204965135	135930.166958699	105920.116758525	143845.474261023	109060.723051837	139376.231548926
Fsylvatica	AllSamples	8.1698727542985e-05	200	0.00422470958907637	0.00329199722885494	0.00447071734003259	630878.204965135	135930.166958699	105920.116758525	143845.474261023	109060.723051837	139376.231548926
Fsylvatica	AllSamples	8.17155640909758e-05	200	0.00422470958907637	0.00329199722885494	0.00447071734003259	631008.216918732	135930.166958699	105920.116758525	143845.474261023	109060.723051837	139376.231548926
Fsylvatica	AllSamples	8.17155640909758e-05	200	0.00422470958907637	0.00329199722885494	0.00447071734003259	631008.216918732	135930.166958699	105920.116758525	143845.474261023	109060.723051837	139376.231548926
Fsylvatica	AllSamples	8.1727210919191e-05	200	0.00422470958907637	0.00329199722885494	0.00447071734003259	631098.153816147	135930.166958699	105920.116758525	143845.474261023	109060.723051837	139376.231548926
Fsylvatica	AllSamples	8.1727210919191e-05	200	0.00422470958907637	0.00329199722885494	0.00447071734003259	631098.153816147	135930.166958699	105920.116758525	143845.474261023	109060.723051837	139376.231548926
Fsylvatica	AllSamples	8.17274124772734e-05	200	0.00422470958907637	0.00329199722885494	0.00447071734003259	631099.710249216	135930.166958699	105920.116758525	143845.474261023	109060.723051837	139376.231548926
Fsylvatica	AllSamples	8.17274124772734e-05	200	0.00422470958907637	0.00329199722885494	0.00447071734003259	631099.710249216	135930.166958699	105920.116758525	143845.474261023	109060.723051837	139376.231548926
Fsylvatica	AllSamples	8.17574177521254e-05	200	0.00422470958907637	0.00329199722885494	0.00447071734003259	631331.411213323	135930.166958699	105920.116758525	143845.474261023	109060.723051837	139376.231548926
Fsylvatica	AllSamples	8.17574177521254e-05	200	0.00422470958907637	0.00329199722885494	0.00447071734003259	631331.411213323	135930.166958699	105920.116758525	143845.474261023	109060.723051837	139376.231548926
Fsylvatica	AllSamples	8.17731950901884e-05	200	0.00422470958907637	0.00329199722885494	0.00447071734003259	631453.243939679	135930.166958699	105920.116758525	143845.474261023	109060.723051837	139376.231548926
Fsylvatica	AllSamples	8.17731950901884e-05	200	0.00422470958907637	0.00329199722885494	0.00447071734003259	631453.243939679	135930.166958699	105920.116758525	143845.474261023	109060.723051837	139376.231548926
Fsylvatica	AllSamples	8.17751521839412e-05	200	0.00422470958907637	0.00329199722885494	0.00447071734003259	631468.356632751	135930.166958699	105920.116758525	143845.474261023	109060.723051837	139376.231548926
Fsylvatica	AllSamples	8.17751521839412e-05	200	0.00422470958907637	0.00329199722885494	0.00447071734003259	631468.356632751	135930.166958699	105920.116758525	143845.474261023	109060.723051837	139376.231548926
Fsylvatica	AllSamples	8.17754512580719e-05	200	0.00422470958907637	0.00329199722885494	0.00447071734003259	631470.666085497	135930.166958699	105920.116758525	143845.474261023	109060.723051837	139376.231548926
Fsylvatica	AllSamples	8.17754512580719e-05	200	0.00422470958907637	0.00329199722885494	0.00447071734003259	631470.666085497	135930.166958699	105920.116758525	143845.474261023	109060.723051837	139376.231548926
Fsylvatica	AllSamples	8.17772742091855e-05	200	0.00422470958907637	0.00329199722885494	0.00447071734003259	631484.742928074	135930.166958699	105920.116758525	143845.474261023	109060.723051837	139376.231548926
Fsylvatica	AllSamples	8.17772742091855e-05	200	0.00422470958907637	0.00329199722885494	0.00447071734003259	631484.742928074	135930.166958699	105920.116758525	143845.474261023	109060.723051837	139376.231548926
Fsylvatica	AllSamples	8.17825585839151e-05	200	0.00422470958907637	0.00329199722885494	0.00447071734003259	631525.548910541	135930.166958699	105920.116758525	143845.474261023	109060.723051837	139376.231548926
Fsylvatica	AllSamples	8.17825585839151e-05	200	0.00422470958907637	0.00329199722885494	0.00447071734003259	631525.548910541	135930.166958699	105920.116758525	143845.474261023	109060.723051837	139376.231548926
Fsylvatica	AllSamples	8.18006217419348e-05	200	0.00422470958907637	0.00329199722885494	0.00447071734003259	631665.032756254	135930.166958699	105920.116758525	143845.474261023	109060.723051837	139376.231548926
Fsylvatica	AllSamples	8.18006217419348e-05	200	0.00422470958907637	0.00329199722885494	0.00447071734003259	631665.032756254	135930.166958699	105920.116758525	143845.474261023	109060.723051837	139376.231548926
Fsylvatica	AllSamples	8.18196059855701e-05	200	0.00422470958907637	0.00329199722885494	0.00447071734003259	631811.629232202	135930.166958699	105920.116758525	143845.474261023	109060.723051837	139376.231548926
Fsylvatica	AllSamples	8.18196059855701e-05	200	0.00422470958907637	0.00329199722885494	0.00447071734003259	631811.629232202	135930.166958699	105920.116758525	143845.474261023	109060.723051837	139376.231548926
Fsylvatica	AllSamples	8.18414285444383e-05	200	0.00422470958907637	0.00329199722885494	0.00447071734003259	631980.143200296	135930.166958699	105920.116758525	143845.474261023	109060.723051837	139376.231548926
Fsylvatica	AllSamples	8.18414285444383e-05	200	0.00422470958907637	0.00329199722885494	0.00447071734003259	631980.143200296	135930.166958699	105920.116758525	143845.474261023	109060.723051837	139376.231548926
Fsylvatica	AllSamples	8.18531467691623e-05	200	0.00422470958907637	0.00329199722885494	0.00447071734003259	632070.631422103	135930.166958699	105920.116758525	143845.474261023	109060.723051837	139376.231548926
Fsylvatica	AllSamples	8.18531467691623e-05	200	0.00422470958907637	0.00329199722885494	0.00447071734003259	632070.631422103	135930.166958699	105920.116758525	143845.474261023	109060.723051837	139376.231548926
Fsylvatica	AllSamples	8.18536105882273e-05	200	0.00422470958907637	0.00329199722885494	0.00447071734003259	632074.213036505	135930.166958699	105920.116758525	143845.474261023	109060.723051837	139376.231548926
Fsylvatica	AllSamples	8.18536105882273e-05	200	0.00422470958907637	0.00329199722885494	0.00447071734003259	632074.213036505	135930.166958699	105920.116758525	143845.474261023	109060.723051837	139376.231548926
Fsylvatica	AllSamples	8.18687766134226e-05	200	0.00422470958907637	0.00329199722885494	0.00447071734003259	632191.325200175	135930.166958699	105920.116758525	143845.474261023	109060.723051837	139376.231548926
Fsylvatica	AllSamples	8.18687766134226e-05	200	0.00422470958907637	0.00329199722885494	0.00447071734003259	632191.325200175	135930.166958699	105920.116758525	143845.474261023	109060.723051837	139376.231548926
Fsylvatica	AllSamples	8.18739694330179e-05	200	0.00422470958907637	0.00329199722885494	0.00447071734003259	632231.424193189	135930.166958699	105920.116758525	143845.474261023	109060.723051837	139376.231548926
Fsylvatica	AllSamples	8.18739694330179e-05	200	0.00422470958907637	0.00329199722885494	0.00447071734003259	632231.424193189	135930.166958699	105920.116758525	143845.474261023	109060.723051837	139376.231548926
Fsylvatica	AllSamples	8.18931262939328e-05	200	0.00422470958907637	0.00329199722885494	0.00447071734003259	632379.353621103	135930.166958699	105920.116758525	143845.474261023	109060.723051837	139376.231548926
Fsylvatica	AllSamples	8.18931262939328e-05	200	0.00422470958907637	0.00329199722885494	0.00447071734003259	632379.353621103	135930.166958699	105920.116758525	143845.474261023	109060.723051837	139376.231548926
Fsylvatica	AllSamples	8.18977380128002e-05	200	0.00422470958907637	0.00329199722885494	0.00447071734003259	632414.965349809	135930.166958699	105920.116758525	143845.474261023	109060.723051837	139376.231548926
Fsylvatica	AllSamples	8.18977380128002e-05	200	0.00422470958907637	0.00329199722885494	0.00447071734003259	632414.965349809	135930.166958699	105920.116758525	143845.474261023	109060.723051837	139376.231548926
Fsylvatica	AllSamples	8.1905181053768e-05	200	0.00422470958907637	0.00329199722885494	0.00447071734003259	632472.440569637	135930.166958699	105920.116758525	143845.474261023	109060.723051837	139376.231548926
Fsylvatica	AllSamples	8.1905181053768e-05	200	0.00422470958907637	0.00329199722885494	0.00447071734003259	632472.440569637	135930.166958699	105920.116758525	143845.474261023	109060.723051837	139376.231548926
Fsylvatica	AllSamples	8.19219444097998e-05	200	0.00422470958907637	0.00329199722885494	0.00447071734003259	632601.887334361	135930.166958699	105920.116758525	143845.474261023	109060.723051837	139376.231548926
Fsylvatica	AllSamples	8.19219444097998e-05	200	0.00422470958907637	0.00329199722885494	0.00447071734003259	632601.887334361	135930.166958699	105920.116758525	143845.474261023	109060.723051837	139376.231548926
Fsylvatica	AllSamples	8.192316320274e-05	200	0.00422470958907637	0.00329199722885494	0.00447071734003259	632611.298862857	135930.166958699	105920.116758525	143845.474261023	109060.723051837	139376.231548926
Fsylvatica	AllSamples	8.192316320274e-05	200	0.00422470958907637	0.00329199722885494	0.00447071734003259	632611.298862857	135930.166958699	105920.116758525	143845.474261023	109060.723051837	139376.231548926
Fsylvatica	AllSamples	8.19269636634479e-05	200	0.00422470958907637	0.00329199722885494	0.00447071734003259	632640.646049791	135930.166958699	105920.116758525	143845.474261023	109060.723051837	139376.231548926
Fsylvatica	AllSamples	8.19269636634479e-05	200	0.00422470958907637	0.00329199722885494	0.00447071734003259	632640.646049791	135930.166958699	105920.116758525	143845.474261023	109060.723051837	139376.231548926
Fsylvatica	AllSamples	8.19406420861772e-05	200	0.00422470958907637	0.00329199722885494	0.00447071734003259	632746.270935731	135930.166958699	105920.116758525	143845.474261023	109060.723051837	139376.231548926
Fsylvatica	AllSamples	8.19406420861772e-05	200	0.00422470958907637	0.00329199722885494	0.00447071734003259	632746.270935731	135930.166958699	105920.116758525	143845.474261023	109060.723051837	139376.231548926
Fsylvatica	AllSamples	8.19408626016394e-05	200	0.00422470958907637	0.00329199722885494	0.00447071734003259	632747.973757834	135930.166958699	105920.116758525	143845.474261023	109060.723051837	139376.231548926
Fsylvatica	AllSamples	8.19408626016394e-05	200	0.00422470958907637	0.00329199722885494	0.00447071734003259	632747.973757834	135930.166958699	105920.116758525	143845.474261023	109060.723051837	139376.231548926
Fsylvatica	AllSamples	8.19444952768496e-05	200	0.00422470958907637	0.00329199722885494	0.00447071734003259	632776.025303858	135930.166958699	105920.116758525	143845.474261023	109060.723051837	139376.231548926
Fsylvatica	AllSamples	8.19444952768496e-05	200	0.00422470958907637	0.00329199722885494	0.00447071734003259	632776.025303858	135930.166958699	105920.116758525	143845.474261023	109060.723051837	139376.231548926
Fsylvatica	AllSamples	8.19583250701994e-05	200	0.00422470958907637	0.00329199722885494	0.00447071734003259	632882.819074899	135930.166958699	105920.116758525	143845.474261023	109060.723051837	139376.231548926
Fsylvatica	AllSamples	8.19583250701994e-05	200	0.00422470958907637	0.00329199722885494	0.00447071734003259	632882.819074899	135930.166958699	105920.116758525	143845.474261023	109060.723051837	139376.231548926
Fsylvatica	AllSamples	8.19638396847209e-05	200	0.00422470958907637	0.00329199722885494	0.00447071734003259	632925.402970818	135930.166958699	105920.116758525	143845.474261023	109060.723051837	139376.231548926
Fsylvatica	AllSamples	8.19638396847209e-05	200	0.00422470958907637	0.00329199722885494	0.00447071734003259	632925.402970818	135930.166958699	105920.116758525	143845.474261023	109060.723051837	139376.231548926
Fsylvatica	AllSamples	8.19655676786412e-05	200	0.00422470958907637	0.00329199722885494	0.00447071734003259	632938.746553214	135930.166958699	105920.116758525	143845.474261023	109060.723051837	139376.231548926
Fsylvatica	AllSamples	8.19655676786412e-05	200	0.00422470958907637	0.00329199722885494	0.00447071734003259	632938.746553214	135930.166958699	105920.116758525	143845.474261023	109060.723051837	139376.231548926
Fsylvatica	AllSamples	8.19919214570153e-05	200	0.00422470958907637	0.00329199722885494	0.00447071734003259	633142.250633323	135930.166958699	105920.116758525	143845.474261023	109060.723051837	139376.231548926
Fsylvatica	AllSamples	8.19919214570153e-05	200	0.00422470958907637	0.00329199722885494	0.00447071734003259	633142.250633323	135930.166958699	105920.116758525	143845.474261023	109060.723051837	139376.231548926
Fsylvatica	AllSamples	8.20153519191698e-05	200	0.00422470958907637	0.00329199722885494	0.00447071734003259	633323.18084301	135930.166958699	105920.116758525	143845.474261023	109060.723051837	139376.231548926
Fsylvatica	AllSamples	8.20153519191698e-05	200	0.00422490124063774	0.00330904109099788	0.00450047485481108	633323.18084301	135936.333353853	106468.50357136	144802.92325647	109409.293320347	139669.430967804
Fsylvatica	AllSamples	8.20372210271636e-05	200	0.00422490124063774	0.00330904109099788	0.00450047485481108	633492.054263812	135936.333353853	106468.50357136	144802.92325647	109409.293320347	139669.430967804
Fsylvatica	AllSamples	8.20372210271636e-05	200	0.00422490124063774	0.00330904109099788	0.00450047485481108	633492.054263812	135936.333353853	106468.50357136	144802.92325647	109409.293320347	139669.430967804
Fsylvatica	AllSamples	8.20415884717983e-05	200	0.00422490124063774	0.00330904109099788	0.00450047485481108	633525.779705006	135936.333353853	106468.50357136	144802.92325647	109409.293320347	139669.430967804
Fsylvatica	AllSamples	8.20415884717983e-05	200	0.00422490124063774	0.00330904109099788	0.00450047485481108	633525.779705006	135936.333353853	106468.50357136	144802.92325647	109409.293320347	139669.430967804
Fsylvatica	AllSamples	8.20833257985463e-05	200	0.00422490124063774	0.00330904109099788	0.00450047485481108	633848.07566445	135936.333353853	106468.50357136	144802.92325647	109409.293320347	139669.430967804
Fsylvatica	AllSamples	8.20833257985463e-05	200	0.00422490124063774	0.00330904109099788	0.00450047485481108	633848.07566445	135936.333353853	106468.50357136	144802.92325647	109409.293320347	139669.430967804
Fsylvatica	AllSamples	8.21015688205553e-05	200	0.00422490124063774	0.00330904109099788	0.00450047485481108	633988.948421276	135936.333353853	106468.50357136	144802.92325647	109409.293320347	139669.430967804
Fsylvatica	AllSamples	8.21015688205553e-05	200	0.00422490124063774	0.00330904109099788	0.00450047485481108	633988.948421276	135936.333353853	106468.50357136	144802.92325647	109409.293320347	139669.430967804
Fsylvatica	AllSamples	8.2104212895568e-05	200	0.00422490124063774	0.00330904109099788	0.00450047485481108	634009.365988942	135936.333353853	106468.50357136	144802.92325647	109409.293320347	139669.430967804
Fsylvatica	AllSamples	8.2104212895568e-05	200	0.00422490124063774	0.00330904109099788	0.00450047485481108	634009.365988942	135936.333353853	106468.50357136	144802.92325647	109409.293320347	139669.430967804
Fsylvatica	AllSamples	8.21107162693187e-05	200	0.00422490124063774	0.00330904109099788	0.00450047485481108	634059.585091264	135936.333353853	106468.50357136	144802.92325647	109409.293320347	139669.430967804
Fsylvatica	AllSamples	8.21107162693187e-05	200	0.00422490124063774	0.00330904109099788	0.00450047485481108	634059.585091264	135936.333353853	106468.50357136	144802.92325647	109409.293320347	139669.430967804
Fsylvatica	AllSamples	8.21183983946655e-05	200	0.00422490124063774	0.00330904109099788	0.00450047485481108	634118.906522514	135936.333353853	106468.50357136	144802.92325647	109409.293320347	139669.430967804
Fsylvatica	AllSamples	8.21183983946655e-05	200	0.00422490124063774	0.00330904109099788	0.00450047485481108	634118.906522514	135936.333353853	106468.50357136	144802.92325647	109409.293320347	139669.430967804
Fsylvatica	AllSamples	8.21247469004098e-05	200	0.00422490124063774	0.00330904109099788	0.00450047485481108	634167.929732894	135936.333353853	106468.50357136	144802.92325647	109409.293320347	139669.430967804
Fsylvatica	AllSamples	8.21247469004098e-05	200	0.00422490124063774	0.00330904109099788	0.00450047485481108	634167.929732894	135936.333353853	106468.50357136	144802.92325647	109409.293320347	139669.430967804
Fsylvatica	AllSamples	8.21272818723564e-05	200	0.00422490124063774	0.00330904109099788	0.00450047485481108	634187.504805841	135936.333353853	106468.50357136	144802.92325647	109409.293320347	139669.430967804
Fsylvatica	AllSamples	8.21272818723564e-05	200	0.00422490124063774	0.00330904109099788	0.00450047485481108	634187.504805841	135936.333353853	106468.50357136	144802.92325647	109409.293320347	139669.430967804
Fsylvatica	AllSamples	8.21276804942103e-05	200	0.00422490124063774	0.00330904109099788	0.00450047485481108	634190.582966875	135936.333353853	106468.50357136	144802.92325647	109409.293320347	139669.430967804
Fsylvatica	AllSamples	8.21276804942103e-05	200	0.00422490124063774	0.00330904109099788	0.00450047485481108	634190.582966875	135936.333353853	106468.50357136	144802.92325647	109409.293320347	139669.430967804
Fsylvatica	AllSamples	8.21438327576328e-05	200	0.00422490124063774	0.00330904109099788	0.00450047485481108	634315.310869751	135936.333353853	106468.50357136	144802.92325647	109409.293320347	139669.430967804
Fsylvatica	AllSamples	8.21438327576328e-05	200	0.00422490124063774	0.00330904109099788	0.00450047485481108	634315.310869751	135936.333353853	106468.50357136	144802.92325647	109409.293320347	139669.430967804
Fsylvatica	AllSamples	8.21681616535895e-05	200	0.00422490124063774	0.00330904109099788	0.00450047485481108	634503.178792197	135936.333353853	106468.50357136	144802.92325647	109409.293320347	139669.430967804
Fsylvatica	AllSamples	8.21681616535895e-05	200	0.00422490124063774	0.00330904109099788	0.00450047485481108	634503.178792197	135936.333353853	106468.50357136	144802.92325647	109409.293320347	139669.430967804
Fsylvatica	AllSamples	8.21884221138773e-05	200	0.00422490124063774	0.00330904109099788	0.00450047485481108	634659.630222991	135936.333353853	106468.50357136	144802.92325647	109409.293320347	139669.430967804
Fsylvatica	AllSamples	8.21884221138773e-05	200	0.00422490124063774	0.00330904109099788	0.00450047485481108	634659.630222991	135936.333353853	106468.50357136	144802.92325647	109409.293320347	139669.430967804
Fsylvatica	AllSamples	8.21902197634791e-05	200	0.00422490124063774	0.00330904109099788	0.00450047485481108	634673.511687097	135936.333353853	106468.50357136	144802.92325647	109409.293320347	139669.430967804
Fsylvatica	AllSamples	8.21902197634791e-05	200	0.00422490124063774	0.00330904109099788	0.00450047485481108	634673.511687097	135936.333353853	106468.50357136	144802.92325647	109409.293320347	139669.430967804
Fsylvatica	AllSamples	8.21955881620069e-05	200	0.00422490124063774	0.00330904109099788	0.00450047485481108	634714.966501984	135936.333353853	106468.50357136	144802.92325647	109409.293320347	139669.430967804
Fsylvatica	AllSamples	8.21955881620069e-05	200	0.00422490124063774	0.00330904109099788	0.00450047485481108	634714.966501984	135936.333353853	106468.50357136	144802.92325647	109409.293320347	139669.430967804
Fsylvatica	AllSamples	8.21977703336692e-05	200	0.00422490124063774	0.00330904109099788	0.00450047485481108	634731.817248411	135936.333353853	106468.50357136	144802.92325647	109409.293320347	139669.430967804
Fsylvatica	AllSamples	8.21977703336692e-05	200	0.00422490124063774	0.00330904109099788	0.00450047485481108	634731.817248411	135936.333353853	106468.50357136	144802.92325647	109409.293320347	139669.430967804
Fsylvatica	AllSamples	8.22205652592499e-05	200	0.00422490124063774	0.00330904109099788	0.00450047485481108	634907.839839768	135936.333353853	106468.50357136	144802.92325647	109409.293320347	139669.430967804
Fsylvatica	AllSamples	8.22205652592499e-05	200	0.00422490124063774	0.00330904109099788	0.00450047485481108	634907.839839768	135936.333353853	106468.50357136	144802.92325647	109409.293320347	139669.430967804
Fsylvatica	AllSamples	8.22411015133011e-05	200	0.00422490124063774	0.00330904109099788	0.00450047485481108	635066.420952132	135936.333353853	106468.50357136	144802.92325647	109409.293320347	139669.430967804
Fsylvatica	AllSamples	8.22411015133011e-05	200	0.00422490124063774	0.00330904109099788	0.00450047485481108	635066.420952132	135936.333353853	106468.50357136	144802.92325647	109409.293320347	139669.430967804
Fsylvatica	AllSamples	8.22434791088685e-05	200	0.00422490124063774	0.00330904109099788	0.00450047485481108	635084.780763464	135936.333353853	106468.50357136	144802.92325647	109409.293320347	139669.430967804
Fsylvatica	AllSamples	8.22434791088685e-05	200	0.00422490124063774	0.00330904109099788	0.00450047485481108	635084.780763464	135936.333353853	106468.50357136	144802.92325647	109409.293320347	139669.430967804
Fsylvatica	AllSamples	8.22532261319055e-05	200	0.00422490124063774	0.00330904109099788	0.00450047485481108	635160.047350621	135936.333353853	106468.50357136	144802.92325647	109409.293320347	139669.430967804
Fsylvatica	AllSamples	8.22532261319055e-05	200	0.00422490124063774	0.00330904109099788	0.00450047485481108	635160.047350621	135936.333353853	106468.50357136	144802.92325647	109409.293320347	139669.430967804
Fsylvatica	AllSamples	8.22551902404831e-05	200	0.00422490124063774	0.00330904109099788	0.00450047485481108	635175.214212225	135936.333353853	106468.50357136	144802.92325647	109409.293320347	139669.430967804
Fsylvatica	AllSamples	8.22551902404831e-05	200	0.00422490124063774	0.00330904109099788	0.00450047485481108	635175.214212225	135936.333353853	106468.50357136	144802.92325647	109409.293320347	139669.430967804
Fsylvatica	AllSamples	8.22702615326355e-05	200	0.00422490124063774	0.00330904109099788	0.00450047485481108	635291.594846606	135936.333353853	106468.50357136	144802.92325647	109409.293320347	139669.430967804
Fsylvatica	AllSamples	8.22702615326355e-05	200	0.00422490124063774	0.00330904109099788	0.00450047485481108	635291.594846606	135936.333353853	106468.50357136	144802.92325647	109409.293320347	139669.430967804
Fsylvatica	AllSamples	8.22740295490287e-05	200	0.00422490124063774	0.00330904109099788	0.00450047485481108	635320.691498291	135936.333353853	106468.50357136	144802.92325647	109409.293320347	139669.430967804
Fsylvatica	AllSamples	8.22740295490287e-05	200	0.00422490124063774	0.00330904109099788	0.00450047485481108	635320.691498291	135936.333353853	106468.50357136	144802.92325647	109409.293320347	139669.430967804
Fsylvatica	AllSamples	8.22762402818972e-05	200	0.00422490124063774	0.00330904109099788	0.00450047485481108	635337.762794573	135936.333353853	106468.50357136	144802.92325647	109409.293320347	139669.430967804
Fsylvatica	AllSamples	8.22762402818972e-05	200	0.00422490124063774	0.00330904109099788	0.00450047485481108	635337.762794573	135936.333353853	106468.50357136	144802.92325647	109409.293320347	139669.430967804
Fsylvatica	AllSamples	8.22876106148964e-05	200	0.00422490124063774	0.00330904109099788	0.00450047485481108	635425.564593794	135936.333353853	106468.50357136	144802.92325647	109409.293320347	139669.430967804
Fsylvatica	AllSamples	8.22876106148964e-05	200	0.00422490124063774	0.00330904109099788	0.00450047485481108	635425.564593794	135936.333353853	106468.50357136	144802.92325647	109409.293320347	139669.430967804
Fsylvatica	AllSamples	8.22929800111723e-05	200	0.00422490124063774	0.00330904109099788	0.00450047485481108	635467.0271133	135936.333353853	106468.50357136	144802.92325647	109409.293320347	139669.430967804
Fsylvatica	AllSamples	8.22929800111723e-05	200	0.00422490124063774	0.00330904109099788	0.00450047485481108	635467.0271133	135936.333353853	106468.50357136	144802.92325647	109409.293320347	139669.430967804
Fsylvatica	AllSamples	8.23139189204567e-05	200	0.00422490124063774	0.00330904109099788	0.00450047485481108	635628.717532484	135936.333353853	106468.50357136	144802.92325647	109409.293320347	139669.430967804
Fsylvatica	AllSamples	8.23139189204567e-05	200	0.00422490124063774	0.00330904109099788	0.00450047485481108	635628.717532484	135936.333353853	106468.50357136	144802.92325647	109409.293320347	139669.430967804
Fsylvatica	AllSamples	8.2336454047745e-05	200	0.00422490124063774	0.00330904109099788	0.00450047485481108	635802.733959421	135936.333353853	106468.50357136	144802.92325647	109409.293320347	139669.430967804
Fsylvatica	AllSamples	8.2336454047745e-05	200	0.00422490124063774	0.00330904109099788	0.00450047485481108	635802.733959421	135936.333353853	106468.50357136	144802.92325647	109409.293320347	139669.430967804
Fsylvatica	AllSamples	8.23379103177922e-05	200	0.00422490124063774	0.00330904109099788	0.00450047485481108	635813.979287971	135936.333353853	106468.50357136	144802.92325647	109409.293320347	139669.430967804
Fsylvatica	AllSamples	8.23379103177922e-05	200	0.00422490124063774	0.00330904109099788	0.00450047485481108	635813.979287971	135936.333353853	106468.50357136	144802.92325647	109409.293320347	139669.430967804
Fsylvatica	AllSamples	8.23412066464128e-05	200	0.00422490124063774	0.00330904109099788	0.00450047485481108	635839.433563033	135936.333353853	106468.50357136	144802.92325647	109409.293320347	139669.430967804
Fsylvatica	AllSamples	8.23412066464128e-05	200	0.00422490124063774	0.00330904109099788	0.00450047485481108	635839.433563033	135936.333353853	106468.50357136	144802.92325647	109409.293320347	139669.430967804
Fsylvatica	AllSamples	8.23490040640623e-05	200	0.00422490124063774	0.00330904109099788	0.00450047485481108	635899.645282334	135936.333353853	106468.50357136	144802.92325647	109409.293320347	139669.430967804
Fsylvatica	AllSamples	8.23490040640623e-05	200	0.00422490124063774	0.00330904109099788	0.00450047485481108	635899.645282334	135936.333353853	106468.50357136	144802.92325647	109409.293320347	139669.430967804
Fsylvatica	AllSamples	8.23713148344416e-05	200	0.00422490124063774	0.00330904109099788	0.00450047485481108	636071.929223487	135936.333353853	106468.50357136	144802.92325647	109409.293320347	139669.430967804
Fsylvatica	AllSamples	8.23713148344416e-05	200	0.00422490124063774	0.00330904109099788	0.00450047485481108	636071.929223487	135936.333353853	106468.50357136	144802.92325647	109409.293320347	139669.430967804
Fsylvatica	AllSamples	8.23922955810002e-05	200	0.00422490124063774	0.00330904109099788	0.00450047485481108	636233.942710426	135936.333353853	106468.50357136	144802.92325647	109409.293320347	139669.430967804
Fsylvatica	AllSamples	8.23922955810002e-05	200	0.00422490124063774	0.00330904109099788	0.00450047485481108	636233.942710426	135936.333353853	106468.50357136	144802.92325647	109409.293320347	139669.430967804
Fsylvatica	AllSamples	8.24015793813216e-05	200	0.00422490124063774	0.00330904109099788	0.00450047485481108	636305.632288198	135936.333353853	106468.50357136	144802.92325647	109409.293320347	139669.430967804
Fsylvatica	AllSamples	8.24015793813216e-05	200	0.00422490124063774	0.00330904109099788	0.00450047485481108	636305.632288198	135936.333353853	106468.50357136	144802.92325647	109409.293320347	139669.430967804
Fsylvatica	AllSamples	8.24211416548868e-05	200	0.00422490124063774	0.00330904109099788	0.00450047485481108	636456.692315728	135936.333353853	106468.50357136	144802.92325647	109409.293320347	139669.430967804
Fsylvatica	AllSamples	8.24211416548868e-05	200	0.00422490124063774	0.00330904109099788	0.00450047485481108	636456.692315728	135936.333353853	106468.50357136	144802.92325647	109409.293320347	139669.430967804
Fsylvatica	AllSamples	8.24291249841958e-05	200	0.00422490124063774	0.00330904109099788	0.00450047485481108	636518.3396463	135936.333353853	106468.50357136	144802.92325647	109409.293320347	139669.430967804
Fsylvatica	AllSamples	8.24291249841958e-05	200	0.00422545552058151	0.00330904109099788	0.00450047485481108	636518.3396463	135954.167328877	106468.50357136	144802.92325647	109501.039566049	139669.430967804
Fsylvatica	AllSamples	8.24621299087623e-05	200	0.00422545552058151	0.00330904109099788	0.00450047485481108	636773.203928667	135954.167328877	106468.50357136	144802.92325647	109501.039566049	139669.430967804
Fsylvatica	AllSamples	8.24621299087623e-05	200	0.00422545552058151	0.00330904109099788	0.00450047485481108	636773.203928667	135954.167328877	106468.50357136	144802.92325647	109501.039566049	139669.430967804
Fsylvatica	AllSamples	8.24839304234802e-05	200	0.00422545552058151	0.00330904109099788	0.00450047485481108	636941.547671662	135954.167328877	106468.50357136	144802.92325647	109501.039566049	139669.430967804
Fsylvatica	AllSamples	8.24839304234802e-05	200	0.00422545552058151	0.00330904109099788	0.00450047485481108	636941.547671662	135954.167328877	106468.50357136	144802.92325647	109501.039566049	139669.430967804
Fsylvatica	AllSamples	8.24901075640124e-05	200	0.00422545552058151	0.00330904109099788	0.00450047485481108	636989.247598552	135954.167328877	106468.50357136	144802.92325647	109501.039566049	139669.430967804
Fsylvatica	AllSamples	8.24901075640124e-05	200	0.00422545552058151	0.00330904109099788	0.00450047485481108	636989.247598552	135954.167328877	106468.50357136	144802.92325647	109501.039566049	139669.430967804
Fsylvatica	AllSamples	8.24916257542503e-05	200	0.00422545552058151	0.00330904109099788	0.00450047485481108	637000.971075292	135954.167328877	106468.50357136	144802.92325647	109501.039566049	139669.430967804
Fsylvatica	AllSamples	8.24916257542503e-05	200	0.00422545552058151	0.00330904109099788	0.00450047485481108	637000.971075292	135954.167328877	106468.50357136	144802.92325647	109501.039566049	139669.430967804
Fsylvatica	AllSamples	8.25103426312058e-05	200	0.00422545552058151	0.00330904109099788	0.00450047485481108	637145.502943674	135954.167328877	106468.50357136	144802.92325647	109501.039566049	139669.430967804
Fsylvatica	AllSamples	8.25103426312058e-05	200	0.00422545552058151	0.00330904109099788	0.00450047485481108	637145.502943674	135954.167328877	106468.50357136	144802.92325647	109501.039566049	139669.430967804
Fsylvatica	AllSamples	8.25198611661095e-05	200	0.00422545552058151	0.00330904109099788	0.00450047485481108	637219.005143703	135954.167328877	106468.50357136	144802.92325647	109501.039566049	139669.430967804
Fsylvatica	AllSamples	8.25198611661095e-05	200	0.00422545552058151	0.00330904109099788	0.00450047485481108	637219.005143703	135954.167328877	106468.50357136	144802.92325647	109501.039566049	139669.430967804
Fsylvatica	AllSamples	8.25563284352629e-05	200	0.00422545552058151	0.00330904109099788	0.00450047485481108	637500.605677706	135954.167328877	106468.50357136	144802.92325647	109501.039566049	139669.430967804
Fsylvatica	AllSamples	8.25563284352629e-05	200	0.00422545552058151	0.00330904109099788	0.00450047485481108	637500.605677706	135954.167328877	106468.50357136	144802.92325647	109501.039566049	139669.430967804
Fsylvatica	AllSamples	8.25592502749358e-05	200	0.00422545552058151	0.00330904109099788	0.00450047485481108	637523.168146222	135954.167328877	106468.50357136	144802.92325647	109501.039566049	139669.430967804
Fsylvatica	AllSamples	8.25592502749358e-05	200	0.00422545552058151	0.00330904109099788	0.00450047485481108	637523.168146222	135954.167328877	106468.50357136	144802.92325647	109501.039566049	139669.430967804
Fsylvatica	AllSamples	8.25827000150879e-05	200	0.00422545552058151	0.00330904109099788	0.00450047485481108	637704.247220756	135954.167328877	106468.50357136	144802.92325647	109501.039566049	139669.430967804
Fsylvatica	AllSamples	8.25827000150879e-05	200	0.00422545552058151	0.00330904109099788	0.00450047485481108	637704.247220756	135954.167328877	106468.50357136	144802.92325647	109501.039566049	139669.430967804
Fsylvatica	AllSamples	8.25918580413197e-05	200	0.00422545552058151	0.00330904109099788	0.00450047485481108	637774.965570037	135954.167328877	106468.50357136	144802.92325647	109501.039566049	139669.430967804
Fsylvatica	AllSamples	8.25918580413197e-05	200	0.00422545552058151	0.00330904109099788	0.00450047485481108	637774.965570037	135954.167328877	106468.50357136	144802.92325647	109501.039566049	139669.430967804
Fsylvatica	AllSamples	8.25967847499763e-05	200	0.00422545552058151	0.00330904109099788	0.00450047485481108	637813.009652327	135954.167328877	106468.50357136	144802.92325647	109501.039566049	139669.430967804
Fsylvatica	AllSamples	8.25967847499763e-05	200	0.00422545552058151	0.00330904109099788	0.00450047485481108	637813.009652327	135954.167328877	106468.50357136	144802.92325647	109501.039566049	139669.430967804
Fsylvatica	AllSamples	8.26042854101248e-05	200	0.00422545552058151	0.00330904109099788	0.00450047485481108	637870.929807913	135954.167328877	106468.50357136	144802.92325647	109501.039566049	139669.430967804
Fsylvatica	AllSamples	8.26042854101248e-05	200	0.00422545552058151	0.00330904109099788	0.00450047485481108	637870.929807913	135954.167328877	106468.50357136	144802.92325647	109501.039566049	139669.430967804
Fsylvatica	AllSamples	8.26173221225067e-05	200	0.00422545552058151	0.00330904109099788	0.00450047485481108	637971.599401596	135954.167328877	106468.50357136	144802.92325647	109501.039566049	139669.430967804
Fsylvatica	AllSamples	8.26173221225067e-05	200	0.00422545552058151	0.00330904109099788	0.00450047485481108	637971.599401596	135954.167328877	106468.50357136	144802.92325647	109501.039566049	139669.430967804
Fsylvatica	AllSamples	8.26396286090613e-05	200	0.00422545552058151	0.00330904109099788	0.00450047485481108	638143.850263022	135954.167328877	106468.50357136	144802.92325647	109501.039566049	139669.430967804
Fsylvatica	AllSamples	8.26396286090613e-05	200	0.00422545552058151	0.00330904109099788	0.00450047485481108	638143.850263022	135954.167328877	106468.50357136	144802.92325647	109501.039566049	139669.430967804
Fsylvatica	AllSamples	8.26408163579962e-05	200	0.00422545552058151	0.00330904109099788	0.00450047485481108	638153.022069469	135954.167328877	106468.50357136	144802.92325647	109501.039566049	139669.430967804
Fsylvatica	AllSamples	8.26408163579962e-05	200	0.00422545552058151	0.00330904109099788	0.00450047485481108	638153.022069469	135954.167328877	106468.50357136	144802.92325647	109501.039566049	139669.430967804
Fsylvatica	AllSamples	8.26510938046503e-05	200	0.00422545552058151	0.00330904109099788	0.00450047485481108	638232.384591894	135954.167328877	106468.50357136	144802.92325647	109501.039566049	139669.430967804
Fsylvatica	AllSamples	8.26510938046503e-05	200	0.00422545552058151	0.00330904109099788	0.00450047485481108	638232.384591894	135954.167328877	106468.50357136	144802.92325647	109501.039566049	139669.430967804
Fsylvatica	AllSamples	8.26512509563024e-05	200	0.00422545552058151	0.00330904109099788	0.00450047485481108	638233.598118166	135954.167328877	106468.50357136	144802.92325647	109501.039566049	139669.430967804
Fsylvatica	AllSamples	8.26512509563024e-05	200	0.00422545552058151	0.00330904109099788	0.00450047485481108	638233.598118166	135954.167328877	106468.50357136	144802.92325647	109501.039566049	139669.430967804
Fsylvatica	AllSamples	8.26625863403343e-05	200	0.00422545552058151	0.00330904109099788	0.00450047485481108	638321.130041192	135954.167328877	106468.50357136	144802.92325647	109501.039566049	139669.430967804
Fsylvatica	AllSamples	8.26625863403343e-05	200	0.00422545552058151	0.00330904109099788	0.00450047485481108	638321.130041192	135954.167328877	106468.50357136	144802.92325647	109501.039566049	139669.430967804
Fsylvatica	AllSamples	8.26665964693938e-05	200	0.00422545552058151	0.00330904109099788	0.00450047485481108	638352.096288755	135954.167328877	106468.50357136	144802.92325647	109501.039566049	139669.430967804
Fsylvatica	AllSamples	8.26665964693938e-05	200	0.00422545552058151	0.00330904109099788	0.00450047485481108	638352.096288755	135954.167328877	106468.50357136	144802.92325647	109501.039566049	139669.430967804
Fsylvatica	AllSamples	8.26726799718384e-05	200	0.00422545552058151	0.00330904109099788	0.00450047485481108	638399.073141609	135954.167328877	106468.50357136	144802.92325647	109501.039566049	139669.430967804
Fsylvatica	AllSamples	8.26726799718384e-05	200	0.00422545552058151	0.00330904109099788	0.00450047485481108	638399.073141609	135954.167328877	106468.50357136	144802.92325647	109501.039566049	139669.430967804
Fsylvatica	AllSamples	8.26727813753502e-05	200	0.00422545552058151	0.00330904109099788	0.00450047485481108	638399.85618031	135954.167328877	106468.50357136	144802.92325647	109501.039566049	139669.430967804
Fsylvatica	AllSamples	8.26727813753502e-05	200	0.00422545552058151	0.00330904109099788	0.00450047485481108	638399.85618031	135954.167328877	106468.50357136	144802.92325647	109501.039566049	139669.430967804
Fsylvatica	AllSamples	8.2684759364399e-05	200	0.00422545552058151	0.00330904109099788	0.00450047485481108	638492.350304239	135954.167328877	106468.50357136	144802.92325647	109501.039566049	139669.430967804
Fsylvatica	AllSamples	8.2684759364399e-05	200	0.00422545552058151	0.00330904109099788	0.00450047485481108	638492.350304239	135954.167328877	106468.50357136	144802.92325647	109501.039566049	139669.430967804
Fsylvatica	AllSamples	8.26985102249448e-05	200	0.00422545552058151	0.00330904109099788	0.00450047485481108	638598.534555558	135954.167328877	106468.50357136	144802.92325647	109501.039566049	139669.430967804
Fsylvatica	AllSamples	8.26985102249448e-05	200	0.00422545552058151	0.00330904109099788	0.00450047485481108	638598.534555558	135954.167328877	106468.50357136	144802.92325647	109501.039566049	139669.430967804
Fsylvatica	AllSamples	8.27017621114468e-05	200	0.00422545552058151	0.00330904109099788	0.00450047485481108	638623.645648238	135954.167328877	106468.50357136	144802.92325647	109501.039566049	139669.430967804
Fsylvatica	AllSamples	8.27017621114468e-05	200	0.00422545552058151	0.00330904109099788	0.00450047485481108	638623.645648238	135954.167328877	106468.50357136	144802.92325647	109501.039566049	139669.430967804
Fsylvatica	AllSamples	8.27239193414428e-05	200	0.00422545552058151	0.00330904109099788	0.00450047485481108	638794.743949365	135954.167328877	106468.50357136	144802.92325647	109501.039566049	139669.430967804
Fsylvatica	AllSamples	8.27239193414428e-05	200	0.00422545552058151	0.00330904109099788	0.00450047485481108	638794.743949365	135954.167328877	106468.50357136	144802.92325647	109501.039566049	139669.430967804
Fsylvatica	AllSamples	8.27279838642139e-05	200	0.00422545552058151	0.00330904109099788	0.00450047485481108	638826.13022559	135954.167328877	106468.50357136	144802.92325647	109501.039566049	139669.430967804
Fsylvatica	AllSamples	8.27279838642139e-05	200	0.00422702319097308	0.00331322165476558	0.00450047485481108	638826.13022559	136004.607174166	106603.013345096	144802.92325647	109557.709159866	139806.939467949
Fsylvatica	AllSamples	8.27344495152024e-05	200	0.00422702319097308	0.00331322165476558	0.00450047485481108	638876.058032451	136004.607174166	106603.013345096	144802.92325647	109557.709159866	139806.939467949
Fsylvatica	AllSamples	8.27344495152024e-05	200	0.00422702319097308	0.00331322165476558	0.00450047485481108	638876.058032451	136004.607174166	106603.013345096	144802.92325647	110638.792266363	139806.939467949
Fsylvatica	AllSamples	8.27382755144888e-05	200	0.00422702319097308	0.00331322165476558	0.00450047485481108	638905.602428485	136004.607174166	106603.013345096	144802.92325647	110638.792266363	139806.939467949
Fsylvatica	AllSamples	8.27382755144888e-05	200	0.00422870637737425	0.00331517558181424	0.00450047485481108	638905.602428485	136058.76375078	106665.881010754	144802.92325647	110722.313132227	139938.608898712
Fsylvatica	AllSamples	8.27653908091844e-05	200	0.00422870637737425	0.00331517558181424	0.00450047485481108	639114.986943509	136058.76375078	106665.881010754	144802.92325647	110722.313132227	139938.608898712
Fsylvatica	AllSamples	8.27653908091844e-05	200	0.00422870637737425	0.00331517558181424	0.00450047485481108	639114.986943509	136058.76375078	106665.881010754	144802.92325647	110722.313132227	139938.608898712
Fsylvatica	AllSamples	8.27723600400961e-05	200	0.00422870637737425	0.00331517558181424	0.00450047485481108	639168.803398426	136058.76375078	106665.881010754	144802.92325647	110722.313132227	139938.608898712
Fsylvatica	AllSamples	8.27723600400961e-05	200	0.00422870637737425	0.00331517558181424	0.00450047485481108	639168.803398426	136058.76375078	106665.881010754	144802.92325647	110722.313132227	139938.608898712
Fsylvatica	AllSamples	8.27868978138816e-05	200	0.00422870637737425	0.00331517558181424	0.00450047485481108	639281.064199858	136058.76375078	106665.881010754	144802.92325647	110722.313132227	139938.608898712
Fsylvatica	AllSamples	8.27868978138816e-05	200	0.00422870637737425	0.00331517558181424	0.00450047485481108	639281.064199858	136058.76375078	106665.881010754	144802.92325647	110722.313132227	139938.608898712
Fsylvatica	AllSamples	8.28302100164977e-05	200	0.00422870637737425	0.00331517558181424	0.00450047485481108	639615.521362916	136058.76375078	106665.881010754	144802.92325647	110722.313132227	139938.608898712
Fsylvatica	AllSamples	8.28302100164977e-05	200	0.00422870637737425	0.00331517558181424	0.00450047485481108	639615.521362916	136058.76375078	106665.881010754	144802.92325647	110722.313132227	139938.608898712
Fsylvatica	AllSamples	8.28592962807687e-05	200	0.00422870637737425	0.00331517558181424	0.00450047485481108	639840.125720221	136058.76375078	106665.881010754	144802.92325647	110722.313132227	139938.608898712
Fsylvatica	AllSamples	8.28592962807687e-05	200	0.00422870637737425	0.00331517558181424	0.00450047485481108	639840.125720221	136058.76375078	106665.881010754	144802.92325647	110722.313132227	139938.608898712
Fsylvatica	AllSamples	8.28857455535021e-05	200	0.00422870637737425	0.00331517558181424	0.00450047485481108	640044.36720851	136058.76375078	106665.881010754	144802.92325647	110722.313132227	139938.608898712
Fsylvatica	AllSamples	8.28857455535021e-05	200	0.00422870637737425	0.00331517558181424	0.00450047485481108	640044.36720851	136058.76375078	106665.881010754	144802.92325647	110722.313132227	139938.608898712
Fsylvatica	AllSamples	8.29267336346955e-05	200	0.00422870637737425	0.00331517558181424	0.00450047485481108	640360.877487996	136058.76375078	106665.881010754	144802.92325647	110722.313132227	139938.608898712
Fsylvatica	AllSamples	8.29267336346955e-05	200	0.00422870637737425	0.00331517558181424	0.00450047485481108	640360.877487996	136058.76375078	106665.881010754	144802.92325647	111098.452677699	139938.608898712
Fsylvatica	AllSamples	8.29323561814983e-05	200	0.00422870637737425	0.00331517558181424	0.00450047485481108	640404.294837825	136058.76375078	106665.881010754	144802.92325647	111098.452677699	139938.608898712
Fsylvatica	AllSamples	8.29323561814983e-05	200	0.00422870637737425	0.00331517558181424	0.00450047485481108	640404.294837825	136058.76375078	106665.881010754	144802.92325647	111098.452677699	139938.608898712
Fsylvatica	AllSamples	8.29474445685488e-05	200	0.00422870637737425	0.00331517558181424	0.00450047485481108	640520.807479141	136058.76375078	106665.881010754	144802.92325647	111098.452677699	139938.608898712
Fsylvatica	AllSamples	8.29474445685488e-05	200	0.00422870637737425	0.00331517558181424	0.00450047485481108	640520.807479141	136058.76375078	106665.881010754	144802.92325647	111098.452677699	139938.608898712
Fsylvatica	AllSamples	8.29589172002377e-05	200	0.00422870637737425	0.00331517558181424	0.00450047485481108	640609.399229635	136058.76375078	106665.881010754	144802.92325647	111098.452677699	139938.608898712
Fsylvatica	AllSamples	8.29589172002377e-05	200	0.00422870637737425	0.00331517558181424	0.00450047485481108	640609.399229635	136058.76375078	106665.881010754	144802.92325647	111098.452677699	139938.608898712
Fsylvatica	AllSamples	8.29712210459317e-05	200	0.00422870637737425	0.00331517558181424	0.00450047485481108	640704.409621094	136058.76375078	106665.881010754	144802.92325647	111098.452677699	139938.608898712
Fsylvatica	AllSamples	8.29712210459317e-05	200	0.00422870637737425	0.00331517558181424	0.00450047485481108	640704.409621094	136058.76375078	106665.881010754	144802.92325647	111098.452677699	139938.608898712
Fsylvatica	AllSamples	8.29788656270778e-05	200	0.00422870637737425	0.00331517558181424	0.00450047485481108	640763.441135736	136058.76375078	106665.881010754	144802.92325647	111098.452677699	139938.608898712
Fsylvatica	AllSamples	8.29788656270778e-05	200	0.00422870637737425	0.00331517558181424	0.00450047485481108	640763.441135736	136058.76375078	106665.881010754	144802.92325647	111098.452677699	139938.608898712
Fsylvatica	AllSamples	8.29986829558451e-05	200	0.00422870637737425	0.00331517558181424	0.00450047485481108	640916.470701506	136058.76375078	106665.881010754	144802.92325647	111098.452677699	139938.608898712
Fsylvatica	AllSamples	8.29986829558451e-05	200	0.00422870637737425	0.00331517558181424	0.00450047485481108	640916.470701506	136058.76375078	106665.881010754	144802.92325647	111098.452677699	139938.608898712
Fsylvatica	AllSamples	8.30107075846306e-05	200	0.00422870637737425	0.00331517558181424	0.00450047485481108	641009.324977842	136058.76375078	106665.881010754	144802.92325647	111098.452677699	139938.608898712
Fsylvatica	AllSamples	8.30107075846306e-05	200	0.00422870637737425	0.00331517558181424	0.00450047485481108	641009.324977842	136058.76375078	106665.881010754	144802.92325647	111098.452677699	139938.608898712
Fsylvatica	AllSamples	8.30206045609304e-05	200	0.00422870637737425	0.00331517558181424	0.00450047485481108	641085.749505254	136058.76375078	106665.881010754	144802.92325647	111098.452677699	139938.608898712
Fsylvatica	AllSamples	8.30206045609304e-05	200	0.00422870637737425	0.00331517558181424	0.00450047485481108	641085.749505254	136058.76375078	106665.881010754	144802.92325647	111098.452677699	139938.608898712
Fsylvatica	AllSamples	8.30363471353165e-05	200	0.00422870637737425	0.00331517558181424	0.00450047485481108	641207.313786228	136058.76375078	106665.881010754	144802.92325647	111098.452677699	139938.608898712
Fsylvatica	AllSamples	8.30363471353165e-05	200	0.00422870637737425	0.00331517558181424	0.00450047485481108	641207.313786228	136058.76375078	106665.881010754	144802.92325647	111098.452677699	139938.608898712
Fsylvatica	AllSamples	8.3042574519067e-05	200	0.00422870637737425	0.00331517558181424	0.00450047485481108	641255.401691637	136058.76375078	106665.881010754	144802.92325647	111098.452677699	139938.608898712
Fsylvatica	AllSamples	8.3042574519067e-05	200	0.00422870637737425	0.00331517558181424	0.00450047485481108	641255.401691637	136058.76375078	106665.881010754	144802.92325647	111098.452677699	139938.608898712
Fsylvatica	AllSamples	8.30559315757023e-05	200	0.00422870637737425	0.00331517558181424	0.00450047485481108	641358.544986118	136058.76375078	106665.881010754	144802.92325647	111098.452677699	139938.608898712
Fsylvatica	AllSamples	8.30559315757023e-05	200	0.00422870637737425	0.00331517558181424	0.00450047485481108	641358.544986118	136058.76375078	106665.881010754	144802.92325647	111098.452677699	139938.608898712
Fsylvatica	AllSamples	8.30671302188362e-05	200	0.00422870637737425	0.00331517558181424	0.00450047485481108	641445.020994874	136058.76375078	106665.881010754	144802.92325647	111098.452677699	139938.608898712
Fsylvatica	AllSamples	8.30671302188362e-05	200	0.00422870637737425	0.00331517558181424	0.00450047485481108	641445.020994874	136058.76375078	106665.881010754	144802.92325647	111098.452677699	139938.608898712
Fsylvatica	AllSamples	8.30676409437215e-05	200	0.00422870637737425	0.00331517558181424	0.00450047485481108	641448.964816383	136058.76375078	106665.881010754	144802.92325647	111098.452677699	139938.608898712
Fsylvatica	AllSamples	8.30676409437215e-05	200	0.00422870637737425	0.00331517558181424	0.00450047485481108	641448.964816383	136058.76375078	106665.881010754	144802.92325647	111098.452677699	139938.608898712
Fsylvatica	AllSamples	8.30774674016257e-05	200	0.00422870637737425	0.00331517558181424	0.00450047485481108	641524.844800199	136058.76375078	106665.881010754	144802.92325647	111098.452677699	139938.608898712
Fsylvatica	AllSamples	8.30774674016257e-05	200	0.00422870637737425	0.00331517558181424	0.00450047485481108	641524.844800199	136058.76375078	106665.881010754	144802.92325647	111098.452677699	139938.608898712
Fsylvatica	AllSamples	8.30842077538982e-05	200	0.00422870637737425	0.00331517558181424	0.00450047485481108	641576.893852496	136058.76375078	106665.881010754	144802.92325647	111098.452677699	139938.608898712
Fsylvatica	AllSamples	8.30842077538982e-05	200	0.00422870637737425	0.00331517558181424	0.00450047485481108	641576.893852496	136058.76375078	106665.881010754	144802.92325647	111098.452677699	139938.608898712
Fsylvatica	AllSamples	8.3113656503796e-05	200	0.00422870637737425	0.00331517558181424	0.00450047485481108	641804.29732661	136058.76375078	106665.881010754	144802.92325647	111098.452677699	139938.608898712
Fsylvatica	AllSamples	8.3113656503796e-05	200	0.00422870637737425	0.00331517558181424	0.00450047485481108	641804.29732661	136058.76375078	106665.881010754	144802.92325647	111098.452677699	139938.608898712
Fsylvatica	AllSamples	8.31378854492134e-05	200	0.00422870637737425	0.00331517558181424	0.00450047485481108	641991.39343022	136058.76375078	106665.881010754	144802.92325647	111098.452677699	139938.608898712
Fsylvatica	AllSamples	8.31378854492134e-05	200	0.00422870637737425	0.00331517558181424	0.00450047485481108	641991.39343022	136058.76375078	106665.881010754	144802.92325647	111098.452677699	139938.608898712
Fsylvatica	AllSamples	8.31394186660006e-05	200	0.00422870637737425	0.00331517558181424	0.00450047485481108	642003.23294209	136058.76375078	106665.881010754	144802.92325647	111098.452677699	139938.608898712
Fsylvatica	AllSamples	8.31394186660006e-05	200	0.00422870637737425	0.00331517558181424	0.00450047485481108	642003.23294209	136058.76375078	106665.881010754	144802.92325647	111098.452677699	139938.608898712
Fsylvatica	AllSamples	8.31622804925241e-05	200	0.00422870637737425	0.00331517558181424	0.00450047485481108	642179.772143043	136058.76375078	106665.881010754	144802.92325647	111098.452677699	139938.608898712
Fsylvatica	AllSamples	8.31622804925241e-05	200	0.00422870637737425	0.00331517558181424	0.00450047485481108	642179.772143043	136058.76375078	106665.881010754	144802.92325647	111098.452677699	139938.608898712
Fsylvatica	AllSamples	8.3174538322778e-05	200	0.00422870637737425	0.00331517558181424	0.00450047485481108	642274.427202919	136058.76375078	106665.881010754	144802.92325647	111098.452677699	139938.608898712
Fsylvatica	AllSamples	8.3174538322778e-05	200	0.00422870637737425	0.00331517558181424	0.00450047485481108	642274.427202919	136058.76375078	106665.881010754	144802.92325647	111098.452677699	139938.608898712
Fsylvatica	AllSamples	8.32151815838943e-05	200	0.00422870637737425	0.00331517558181424	0.00450047485481108	642588.274779106	136058.76375078	106665.881010754	144802.92325647	111098.452677699	139938.608898712
Fsylvatica	AllSamples	8.32151815838943e-05	200	0.00422870637737425	0.00331517558181424	0.00450047485481108	642588.274779106	136058.76375078	106665.881010754	144802.92325647	111098.452677699	139938.608898712
Fsylvatica	AllSamples	8.32172763634834e-05	200	0.00422870637737425	0.00331517558181424	0.00450047485481108	642604.45068327	136058.76375078	106665.881010754	144802.92325647	111098.452677699	139938.608898712
Fsylvatica	AllSamples	8.32172763634834e-05	200	0.00422879957779108	0.00332501971175689	0.00450047485481108	642604.45068327	136061.762477191	106982.616208394	144802.92325647	111310.116303125	140061.408856993
Fsylvatica	AllSamples	8.32392470749358e-05	200	0.00422879957779108	0.00332501971175689	0.00450047485481108	642774.108686763	136061.762477191	106982.616208394	144802.92325647	111310.116303125	140061.408856993
Fsylvatica	AllSamples	8.32392470749358e-05	200	0.00422879957779108	0.00332501971175689	0.00450047485481108	642774.108686763	136061.762477191	106982.616208394	144802.92325647	111310.116303125	140061.408856993
Fsylvatica	AllSamples	8.32503833018071e-05	200	0.00422879957779108	0.00332501971175689	0.00450047485481108	642860.102716657	136061.762477191	106982.616208394	144802.92325647	111310.116303125	140061.408856993
Fsylvatica	AllSamples	8.32503833018071e-05	200	0.00422879957779108	0.00332501971175689	0.00450047485481108	642860.102716657	136061.762477191	106982.616208394	144802.92325647	111310.116303125	140061.408856993
Fsylvatica	AllSamples	8.32744203327732e-05	200	0.00422879957779108	0.00332501971175689	0.00450047485481108	643045.716855392	136061.762477191	106982.616208394	144802.92325647	111310.116303125	140061.408856993
Fsylvatica	AllSamples	8.32744203327732e-05	200	0.00422879957779108	0.00332501971175689	0.00450047485481108	643045.716855392	136061.762477191	106982.616208394	144802.92325647	111310.116303125	140061.408856993
Fsylvatica	AllSamples	8.33025690723331e-05	200	0.00422879957779108	0.00332501971175689	0.00450047485481108	643263.081639638	136061.762477191	106982.616208394	144802.92325647	111310.116303125	140061.408856993
Fsylvatica	AllSamples	8.33025690723331e-05	200	0.00422879957779108	0.00332501971175689	0.00450047485481108	643263.081639638	136061.762477191	106982.616208394	144802.92325647	111310.116303125	140061.408856993
Fsylvatica	AllSamples	8.33137433838091e-05	200	0.00422879957779108	0.00332501971175689	0.00450047485481108	643349.369759144	136061.762477191	106982.616208394	144802.92325647	111310.116303125	140061.408856993
Fsylvatica	AllSamples	8.33137433838091e-05	200	0.00422879957779108	0.00332501971175689	0.00450047485481108	643349.369759144	136061.762477191	106982.616208394	144802.92325647	111310.116303125	140061.408856993
Fsylvatica	AllSamples	8.33269594134574e-05	200	0.00422879957779108	0.00332501971175689	0.00450047485481108	643451.424042142	136061.762477191	106982.616208394	144802.92325647	111310.116303125	140061.408856993
Fsylvatica	AllSamples	8.33269594134574e-05	200	0.00422879957779108	0.00332501971175689	0.00450047485481108	643451.424042142	136061.762477191	106982.616208394	144802.92325647	111310.116303125	140061.408856993
Fsylvatica	AllSamples	8.33329997263544e-05	200	0.00422879957779108	0.00332501971175689	0.00450047485481108	643498.067384977	136061.762477191	106982.616208394	144802.92325647	111310.116303125	140061.408856993
Fsylvatica	AllSamples	8.33329997263544e-05	200	0.00422879957779108	0.00332501971175689	0.00450047485481108	643498.067384977	136061.762477191	106982.616208394	144802.92325647	111310.116303125	140061.408856993
Fsylvatica	AllSamples	8.33469500140954e-05	200	0.00422879957779108	0.00332501971175689	0.00450047485481108	643605.791614636	136061.762477191	106982.616208394	144802.92325647	111310.116303125	140061.408856993
Fsylvatica	AllSamples	8.33469500140954e-05	200	0.00422879957779108	0.00332501971175689	0.00450047485481108	643605.791614636	136061.762477191	106982.616208394	144802.92325647	111310.116303125	140061.408856993
Fsylvatica	AllSamples	8.33502938171049e-05	200	0.00422879957779108	0.00332501971175689	0.00450047485481108	643631.612487297	136061.762477191	106982.616208394	144802.92325647	111310.116303125	140061.408856993
Fsylvatica	AllSamples	8.33502938171049e-05	200	0.00422879957779108	0.00332501971175689	0.00450047485481108	643631.612487297	136061.762477191	106982.616208394	144802.92325647	111310.116303125	140061.408856993
Fsylvatica	AllSamples	8.33549074251122e-05	200	0.00422879957779108	0.00332501971175689	0.00450047485481108	643667.238803955	136061.762477191	106982.616208394	144802.92325647	111310.116303125	140061.408856993
Fsylvatica	AllSamples	8.33549074251122e-05	200	0.00422879957779108	0.00332501971175689	0.00450047485481108	643667.238803955	136061.762477191	106982.616208394	144802.92325647	111310.116303125	140061.408856993
Fsylvatica	AllSamples	8.33712100998441e-05	200	0.00422879957779108	0.00332501971175689	0.00450047485481108	643793.128184125	136061.762477191	106982.616208394	144802.92325647	111310.116303125	140061.408856993
Fsylvatica	AllSamples	8.33712100998441e-05	200	0.00422879957779108	0.00332501971175689	0.00450047485481108	643793.128184125	136061.762477191	106982.616208394	144802.92325647	111310.116303125	140061.408856993
Fsylvatica	AllSamples	8.33747832101002e-05	200	0.00422879957779108	0.00332501971175689	0.00450047485481108	643820.719769113	136061.762477191	106982.616208394	144802.92325647	111310.116303125	140061.408856993
Fsylvatica	AllSamples	8.33747832101002e-05	200	0.00422879957779108	0.00332501971175689	0.00450047485481108	643820.719769113	136061.762477191	106982.616208394	144802.92325647	111310.116303125	140061.408856993
Fsylvatica	AllSamples	8.33748392502557e-05	200	0.00422879957779108	0.00332501971175689	0.00450047485481108	643821.152511627	136061.762477191	106982.616208394	144802.92325647	111310.116303125	140061.408856993
Fsylvatica	AllSamples	8.33748392502557e-05	200	0.00422879957779108	0.00332501971175689	0.00450047485481108	643821.152511627	136061.762477191	106982.616208394	144802.92325647	111310.116303125	140061.408856993
Fsylvatica	AllSamples	8.33905067278007e-05	200	0.00422879957779108	0.00332501971175689	0.00450047485481108	643942.136894214	136061.762477191	106982.616208394	144802.92325647	111310.116303125	140061.408856993
Fsylvatica	AllSamples	8.33905067278007e-05	200	0.00422879957779108	0.00332501971175689	0.00450047485481108	643942.136894214	136061.762477191	106982.616208394	144802.92325647	111310.116303125	140061.408856993
Fsylvatica	AllSamples	8.34058651234103e-05	200	0.00422879957779108	0.00332501971175689	0.00450047485481108	644060.734543709	136061.762477191	106982.616208394	144802.92325647	111310.116303125	140061.408856993
Fsylvatica	AllSamples	8.34058651234103e-05	200	0.00422879957779108	0.00332501971175689	0.00450047485481108	644060.734543709	136061.762477191	106982.616208394	144802.92325647	111310.116303125	140061.408856993
Fsylvatica	AllSamples	8.34141625758577e-05	200	0.00422879957779108	0.00332501971175689	0.00450047485481108	644124.80753558	136061.762477191	106982.616208394	144802.92325647	111310.116303125	140061.408856993
Fsylvatica	AllSamples	8.34141625758577e-05	200	0.00422879957779108	0.00332501971175689	0.00450047485481108	644124.80753558	136061.762477191	106982.616208394	144802.92325647	111310.116303125	140061.408856993
Fsylvatica	AllSamples	8.34213281675834e-05	200	0.00422879957779108	0.00332501971175689	0.00450047485481108	644180.140290219	136061.762477191	106982.616208394	144802.92325647	111310.116303125	140061.408856993
Fsylvatica	AllSamples	8.34213281675834e-05	200	0.00422879957779108	0.00332501971175689	0.00450047485481108	644180.140290219	136061.762477191	106982.616208394	144802.92325647	111310.116303125	140061.408856993
Fsylvatica	AllSamples	8.34647136057482e-05	200	0.00422879957779108	0.00332501971175689	0.00450047485481108	644515.162978751	136061.762477191	106982.616208394	144802.92325647	111310.116303125	140061.408856993
Fsylvatica	AllSamples	8.34647136057482e-05	200	0.00422879957779108	0.00332501971175689	0.00450047485481108	644515.162978751	136061.762477191	106982.616208394	144802.92325647	111310.116303125	140061.408856993
Fsylvatica	AllSamples	8.34703867339036e-05	200	0.00422879957779108	0.00332501971175689	0.00450047485481108	644558.970918174	136061.762477191	106982.616208394	144802.92325647	111310.116303125	140061.408856993
Fsylvatica	AllSamples	8.34703867339036e-05	200	0.00422879957779108	0.00332501971175689	0.00450047485481108	644558.970918174	136061.762477191	106982.616208394	144802.92325647	111310.116303125	140061.408856993
Fsylvatica	AllSamples	8.3476756070604e-05	200	0.00422879957779108	0.00332501971175689	0.00450047485481108	644608.154985359	136061.762477191	106982.616208394	144802.92325647	111310.116303125	140061.408856993
Fsylvatica	AllSamples	8.3476756070604e-05	200	0.00422879957779108	0.00332501971175689	0.00450047485481108	644608.154985359	136061.762477191	106982.616208394	144802.92325647	111310.116303125	140061.408856993
Fsylvatica	AllSamples	8.35023761213646e-05	200	0.00422879957779108	0.00332501971175689	0.00450047485481108	644805.993215171	136061.762477191	106982.616208394	144802.92325647	111310.116303125	140061.408856993
Fsylvatica	AllSamples	8.35023761213646e-05	200	0.00422879957779108	0.00332501971175689	0.00450047485481108	644805.993215171	136061.762477191	106982.616208394	144802.92325647	111310.116303125	140061.408856993
Fsylvatica	AllSamples	8.35045879702958e-05	200	0.00422879957779108	0.00332501971175689	0.00450047485481108	644823.073129697	136061.762477191	106982.616208394	144802.92325647	111310.116303125	140061.408856993
Fsylvatica	AllSamples	8.35045879702958e-05	200	0.00422879957779108	0.00332501971175689	0.00450047485481108	644823.073129697	136061.762477191	106982.616208394	144802.92325647	111310.116303125	140061.408856993
Fsylvatica	AllSamples	8.3532438721401e-05	200	0.00422879957779108	0.00332501971175689	0.00450047485481108	645038.136844795	136061.762477191	106982.616208394	144802.92325647	111310.116303125	140061.408856993
Fsylvatica	AllSamples	8.3532438721401e-05	200	0.00422964625763414	0.00332501971175689	0.0046185532195278	645038.136844795	136089.004428383	106982.616208394	148602.098440405	115697.992164103	140141.97323203
Fsylvatica	AllSamples	8.35331364972462e-05	200	0.00422964625763414	0.00332501971175689	0.0046185532195278	645043.52507526	136089.004428383	106982.616208394	148602.098440405	115697.992164103	140141.97323203
Fsylvatica	AllSamples	8.35331364972462e-05	200	0.00422964625763414	0.00332501971175689	0.0046185532195278	645043.52507526	136089.004428383	106982.616208394	148602.098440405	115697.992164103	140141.97323203
Fsylvatica	AllSamples	8.35376879181301e-05	200	0.00422964625763414	0.00332501971175689	0.0046185532195278	645078.671182472	136089.004428383	106982.616208394	148602.098440405	115697.992164103	140141.97323203
Fsylvatica	AllSamples	8.35376879181301e-05	200	0.00422964625763414	0.00332501971175689	0.0046185532195278	645078.671182472	136089.004428383	106982.616208394	148602.098440405	115697.992164103	140141.97323203
Fsylvatica	AllSamples	8.35694613795344e-05	200	0.00422964625763414	0.00332501971175689	0.0046185532195278	645324.026096791	136089.004428383	106982.616208394	148602.098440405	115697.992164103	140141.97323203
Fsylvatica	AllSamples	8.35694613795344e-05	200	0.00422964625763414	0.00332501971175689	0.0046185532195278	645324.026096791	136089.004428383	106982.616208394	148602.098440405	115697.992164103	140141.97323203
Fsylvatica	AllSamples	8.359629581376e-05	200	0.00422964625763414	0.00332501971175689	0.0046185532195278	645531.241805096	136089.004428383	106982.616208394	148602.098440405	115697.992164103	140141.97323203
Fsylvatica	AllSamples	8.359629581376e-05	200	0.00422964625763414	0.00332501971175689	0.0046185532195278	645531.241805096	136089.004428383	106982.616208394	148602.098440405	115697.992164103	140141.97323203
Fsylvatica	AllSamples	8.36030776866652e-05	200	0.00422964625763414	0.00332501971175689	0.0046185532195278	645583.611480041	136089.004428383	106982.616208394	148602.098440405	115697.992164103	140141.97323203
Fsylvatica	AllSamples	8.36030776866652e-05	200	0.00422964625763414	0.00332501971175689	0.0046185532195278	645583.611480041	136089.004428383	106982.616208394	148602.098440405	115697.992164103	140141.97323203
Fsylvatica	AllSamples	8.36054523137724e-05	200	0.00422964625763414	0.00332501971175689	0.0046185532195278	645601.948368899	136089.004428383	106982.616208394	148602.098440405	115697.992164103	140141.97323203
Fsylvatica	AllSamples	8.36054523137724e-05	200	0.00422964625763414	0.00332501971175689	0.0046185532195278	645601.948368899	136089.004428383	106982.616208394	148602.098440405	115697.992164103	140141.97323203
Fsylvatica	AllSamples	8.36143426177132e-05	200	0.00422964625763414	0.00332501971175689	0.0046185532195278	645670.59936458	136089.004428383	106982.616208394	148602.098440405	115697.992164103	140141.97323203
Fsylvatica	AllSamples	8.36143426177132e-05	200	0.00422964625763414	0.00332501971175689	0.0046185532195278	645670.59936458	136089.004428383	106982.616208394	148602.098440405	115697.992164103	140141.97323203
Fsylvatica	AllSamples	8.36241224313719e-05	200	0.00422964625763414	0.00332501971175689	0.0046185532195278	645746.119161173	136089.004428383	106982.616208394	148602.098440405	115697.992164103	140141.97323203
Fsylvatica	AllSamples	8.36241224313719e-05	200	0.00422964625763414	0.00332501971175689	0.0046185532195278	645746.119161173	136089.004428383	106982.616208394	148602.098440405	115697.992164103	140141.97323203
Fsylvatica	AllSamples	8.36259557732441e-05	200	0.00422964625763414	0.00332501971175689	0.0046185532195278	645760.276241267	136089.004428383	106982.616208394	148602.098440405	115697.992164103	140141.97323203
Fsylvatica	AllSamples	8.36259557732441e-05	200	0.00422964625763414	0.00332501971175689	0.0046185532195278	645760.276241267	136089.004428383	106982.616208394	148602.098440405	115697.992164103	140141.97323203
Fsylvatica	AllSamples	8.36342494772479e-05	200	0.00422964625763414	0.00332501971175689	0.0046185532195278	645824.320287628	136089.004428383	106982.616208394	148602.098440405	115697.992164103	140141.97323203
Fsylvatica	AllSamples	8.36342494772479e-05	200	0.00422964625763414	0.00332501971175689	0.0046185532195278	645824.320287628	136089.004428383	106982.616208394	148602.098440405	115697.992164103	140141.97323203
Fsylvatica	AllSamples	8.36411951090548e-05	200	0.00422964625763414	0.00332501971175689	0.0046185532195278	645877.954510076	136089.004428383	106982.616208394	148602.098440405	115697.992164103	140141.97323203
Fsylvatica	AllSamples	8.36411951090548e-05	200	0.00422964625763414	0.00332501971175689	0.0046185532195278	645877.954510076	136089.004428383	106982.616208394	148602.098440405	115697.992164103	140141.97323203
Fsylvatica	AllSamples	8.36439100093466e-05	200	0.00422964625763414	0.00332501971175689	0.0046185532195278	645898.918991094	136089.004428383	106982.616208394	148602.098440405	115697.992164103	140141.97323203
Fsylvatica	AllSamples	8.36439100093466e-05	200	0.00422964625763414	0.00332501971175689	0.0046185532195278	645898.918991094	136089.004428383	106982.616208394	148602.098440405	115697.992164103	140141.97323203
Fsylvatica	AllSamples	8.36801560555176e-05	200	0.00422964625763414	0.00332501971175689	0.0046185532195278	646178.811239519	136089.004428383	106982.616208394	148602.098440405	115697.992164103	140141.97323203
Fsylvatica	AllSamples	8.36801560555176e-05	200	0.00422964625763414	0.00332501971175689	0.0046185532195278	646178.811239519	136089.004428383	106982.616208394	148602.098440405	116536.611346094	140141.97323203
Fsylvatica	AllSamples	8.36883679092248e-05	200	0.00422964625763414	0.00332501971175689	0.0046185532195278	646242.223237257	136089.004428383	106982.616208394	148602.098440405	116536.611346094	140141.97323203
Fsylvatica	AllSamples	8.36883679092248e-05	200	0.00422964625763414	0.00332501971175689	0.0046185532195278	646242.223237257	136089.004428383	106982.616208394	148602.098440405	116536.611346094	140141.97323203
Fsylvatica	AllSamples	8.36990401202175e-05	200	0.00422964625763414	0.00332501971175689	0.0046185532195278	646324.634132954	136089.004428383	106982.616208394	148602.098440405	116536.611346094	140141.97323203
Fsylvatica	AllSamples	8.36990401202175e-05	200	0.00422964625763414	0.00332501971175689	0.0046185532195278	646324.634132954	136089.004428383	106982.616208394	148602.098440405	116536.611346094	140141.97323203
Fsylvatica	AllSamples	8.37132312411822e-05	200	0.00422964625763414	0.00332501971175689	0.0046185532195278	646434.218078627	136089.004428383	106982.616208394	148602.098440405	116536.611346094	140141.97323203
Fsylvatica	AllSamples	8.37132312411822e-05	200	0.00422964625763414	0.00332501971175689	0.0046185532195278	646434.218078627	136089.004428383	106982.616208394	148602.098440405	116536.611346094	140141.97323203
Fsylvatica	AllSamples	8.3726367977797e-05	200	0.00422964625763414	0.00332501971175689	0.0046185532195278	646535.660060208	136089.004428383	106982.616208394	148602.098440405	116536.611346094	140141.97323203
Fsylvatica	AllSamples	8.3726367977797e-05	200	0.00422964625763414	0.00332501971175689	0.0046185532195278	646535.660060208	136089.004428383	106982.616208394	148602.098440405	116536.611346094	140141.97323203
Fsylvatica	AllSamples	8.37420913708134e-05	200	0.00422964625763414	0.00332501971175689	0.0046185532195278	646657.076222498	136089.004428383	106982.616208394	148602.098440405	116536.611346094	140141.97323203
Fsylvatica	AllSamples	8.37420913708134e-05	200	0.00422964625763414	0.00332501971175689	0.0046185532195278	646657.076222498	136089.004428383	106982.616208394	148602.098440405	116536.611346094	140141.97323203
Fsylvatica	AllSamples	8.3752550703955e-05	200	0.00422964625763414	0.00332501971175689	0.0046185532195278	646737.843273784	136089.004428383	106982.616208394	148602.098440405	116536.611346094	140141.97323203
Fsylvatica	AllSamples	8.3752550703955e-05	200	0.00422964625763414	0.00332501971175689	0.0046185532195278	646737.843273784	136089.004428383	106982.616208394	148602.098440405	116536.611346094	140141.97323203
Fsylvatica	AllSamples	8.37798438238208e-05	200	0.00422964625763414	0.00332501971175689	0.0046185532195278	646948.600956145	136089.004428383	106982.616208394	148602.098440405	116536.611346094	140141.97323203
Fsylvatica	AllSamples	8.37798438238208e-05	200	0.00422964625763414	0.00332501971175689	0.0046185532195278	646948.600956145	136089.004428383	106982.616208394	148602.098440405	116536.611346094	140141.97323203
Fsylvatica	AllSamples	8.37954612897669e-05	200	0.00422964625763414	0.00332501971175689	0.0046185532195278	647069.19914878	136089.004428383	106982.616208394	148602.098440405	116536.611346094	140141.97323203
Fsylvatica	AllSamples	8.37954612897669e-05	200	0.00423056611949463	0.00332501971175689	0.0046185532195278	647069.19914878	136118.601013341	106982.616208394	148602.098440405	116805.419715648	140141.97323203
Fsylvatica	AllSamples	8.38050851806177e-05	200	0.00423056611949463	0.00332501971175689	0.0046185532195278	647143.514908245	136118.601013341	106982.616208394	148602.098440405	116805.419715648	140141.97323203
Fsylvatica	AllSamples	8.38050851806177e-05	200	0.00423056611949463	0.00332501971175689	0.0046185532195278	647143.514908245	136118.601013341	106982.616208394	148602.098440405	116805.419715648	140141.97323203
Fsylvatica	AllSamples	8.38117509549745e-05	200	0.00423056611949463	0.00332501971175689	0.0046185532195278	647194.988069302	136118.601013341	106982.616208394	148602.098440405	116805.419715648	140141.97323203
Fsylvatica	AllSamples	8.38117509549745e-05	200	0.00423056611949463	0.00332501971175689	0.0046185532195278	647194.988069302	136118.601013341	106982.616208394	148602.098440405	116805.419715648	140141.97323203
Fsylvatica	AllSamples	8.38118915458528e-05	200	0.00423056611949463	0.00332501971175689	0.0046185532195278	647196.073713149	136118.601013341	106982.616208394	148602.098440405	116805.419715648	140141.97323203
Fsylvatica	AllSamples	8.38118915458528e-05	200	0.00423056611949463	0.00332501971175689	0.0046185532195278	647196.073713149	136118.601013341	106982.616208394	148602.098440405	116805.419715648	140141.97323203
Fsylvatica	AllSamples	8.38135028334862e-05	200	0.00423056611949463	0.00332501971175689	0.0046185532195278	647208.516088697	136118.601013341	106982.616208394	148602.098440405	116805.419715648	140141.97323203
Fsylvatica	AllSamples	8.38135028334862e-05	200	0.00423056611949463	0.00332501971175689	0.0046185532195278	647208.516088697	136118.601013341	106982.616208394	148602.098440405	116805.419715648	140141.97323203
Fsylvatica	AllSamples	8.38216696229717e-05	200	0.00423056611949463	0.00332501971175689	0.0046185532195278	647271.580100168	136118.601013341	106982.616208394	148602.098440405	116805.419715648	140141.97323203
Fsylvatica	AllSamples	8.38216696229717e-05	200	0.00423056611949463	0.00332501971175689	0.0046185532195278	647271.580100168	136118.601013341	106982.616208394	148602.098440405	116805.419715648	140141.97323203
Fsylvatica	AllSamples	8.38328487744192e-05	200	0.00423056611949463	0.00332501971175689	0.0046185532195278	647357.905593971	136118.601013341	106982.616208394	148602.098440405	116805.419715648	140141.97323203
Fsylvatica	AllSamples	8.38328487744192e-05	200	0.00423056611949463	0.00332501971175689	0.0046185532195278	647357.905593971	136118.601013341	106982.616208394	148602.098440405	116805.419715648	140141.97323203
Fsylvatica	AllSamples	8.38357017346303e-05	200	0.00423056611949463	0.00332501971175689	0.0046185532195278	647379.936174752	136118.601013341	106982.616208394	148602.098440405	116805.419715648	140141.97323203
Fsylvatica	AllSamples	8.38357017346303e-05	200	0.00423056611949463	0.00332501971175689	0.0046185532195278	647379.936174752	136118.601013341	106982.616208394	148602.098440405	116805.419715648	140141.97323203
Fsylvatica	AllSamples	8.38512108586868e-05	200	0.00423056611949463	0.00332501971175689	0.0046185532195278	647499.697750478	136118.601013341	106982.616208394	148602.098440405	116805.419715648	140141.97323203
Fsylvatica	AllSamples	8.38512108586868e-05	200	0.00423056611949463	0.00332501971175689	0.0046185532195278	647499.697750478	136118.601013341	106982.616208394	148602.098440405	116805.419715648	140141.97323203
Fsylvatica	AllSamples	8.38544846075123e-05	200	0.00423056611949463	0.00332501971175689	0.0046185532195278	647524.977664188	136118.601013341	106982.616208394	148602.098440405	116805.419715648	140141.97323203
Fsylvatica	AllSamples	8.38544846075123e-05	200	0.00423070231024458	0.00332501971175689	0.0046185532195278	647524.977664188	136122.982955102	106982.616208394	148602.098440405	116938.968629865	140141.97323203
Fsylvatica	AllSamples	8.38612219241758e-05	200	0.00423070231024458	0.00332501971175689	0.0046185532195278	647577.003275489	136122.982955102	106982.616208394	148602.098440405	116938.968629865	140141.97323203
Fsylvatica	AllSamples	8.38612219241758e-05	200	0.00423070231024458	0.00332501971175689	0.0046185532195278	647577.003275489	136122.982955102	106982.616208394	148602.098440405	116938.968629865	140141.97323203
Fsylvatica	AllSamples	8.38893511065809e-05	200	0.00423070231024458	0.00332501971175689	0.0046185532195278	647794.217039235	136122.982955102	106982.616208394	148602.098440405	116938.968629865	140141.97323203
Fsylvatica	AllSamples	8.38893511065809e-05	200	0.00423070231024458	0.00332501971175689	0.0046185532195278	647794.217039235	136122.982955102	106982.616208394	148602.098440405	116938.968629865	140141.97323203
Fsylvatica	AllSamples	8.3894011221291e-05	200	0.00423070231024458	0.00332501971175689	0.0046185532195278	647830.202481012	136122.982955102	106982.616208394	148602.098440405	116938.968629865	140141.97323203
Fsylvatica	AllSamples	8.3894011221291e-05	200	0.00423070231024458	0.00332501971175689	0.0046185532195278	647830.202481012	136122.982955102	106982.616208394	148602.098440405	116938.968629865	140141.97323203
Fsylvatica	AllSamples	8.39079343870466e-05	200	0.00423070231024458	0.00332501971175689	0.0046185532195278	647937.717274491	136122.982955102	106982.616208394	148602.098440405	116938.968629865	140141.97323203
Fsylvatica	AllSamples	8.39079343870466e-05	200	0.00423070231024458	0.00332501971175689	0.0046185532195278	647937.717274491	136122.982955102	106982.616208394	148602.098440405	116938.968629865	140141.97323203
Fsylvatica	AllSamples	8.39098019878275e-05	200	0.00423070231024458	0.00332501971175689	0.0046185532195278	647952.138902143	136122.982955102	106982.616208394	148602.098440405	116938.968629865	140141.97323203
Fsylvatica	AllSamples	8.39098019878275e-05	200	0.00423070231024458	0.00332501971175689	0.0046185532195278	647952.138902143	136122.982955102	106982.616208394	148602.098440405	116938.968629865	140141.97323203
Fsylvatica	AllSamples	8.39435601800932e-05	200	0.00423070231024458	0.00332501971175689	0.0046185532195278	648212.8199235	136122.982955102	106982.616208394	148602.098440405	116938.968629865	140141.97323203
Fsylvatica	AllSamples	8.39435601800932e-05	200	0.00423070231024458	0.00332501971175689	0.0046185532195278	648212.8199235	136122.982955102	106982.616208394	148602.098440405	116938.968629865	140141.97323203
Fsylvatica	AllSamples	8.3948692771014e-05	200	0.00423070231024458	0.00332501971175689	0.0046185532195278	648252.453830224	136122.982955102	106982.616208394	148602.098440405	116938.968629865	140141.97323203
Fsylvatica	AllSamples	8.3948692771014e-05	200	0.00423070231024458	0.00332501971175689	0.0046185532195278	648252.453830224	136122.982955102	106982.616208394	148602.098440405	116938.968629865	140141.97323203
Fsylvatica	AllSamples	8.39508573732024e-05	200	0.00423070231024458	0.00332501971175689	0.0046185532195278	648269.168905038	136122.982955102	106982.616208394	148602.098440405	116938.968629865	140141.97323203
Fsylvatica	AllSamples	8.39508573732024e-05	200	0.00423070231024458	0.00332501971175689	0.0046185532195278	648269.168905038	136122.982955102	106982.616208394	148602.098440405	116938.968629865	140141.97323203
Fsylvatica	AllSamples	8.39755454266546e-05	200	0.00423070231024458	0.00332501971175689	0.0046185532195278	648459.810244437	136122.982955102	106982.616208394	148602.098440405	116938.968629865	140141.97323203
Fsylvatica	AllSamples	8.39755454266546e-05	200	0.00423070231024458	0.00332501971175689	0.0046185532195278	648459.810244437	136122.982955102	106982.616208394	148602.098440405	116938.968629865	140141.97323203
Fsylvatica	AllSamples	8.39828025291695e-05	200	0.00423070231024458	0.00332501971175689	0.0046185532195278	648515.849646097	136122.982955102	106982.616208394	148602.098440405	116938.968629865	140141.97323203
Fsylvatica	AllSamples	8.39828025291695e-05	200	0.00423070231024458	0.00332501971175689	0.0046185532195278	648515.849646097	136122.982955102	106982.616208394	148602.098440405	116938.968629865	140141.97323203
Fsylvatica	AllSamples	8.40001986983555e-05	200	0.00423070231024458	0.00332501971175689	0.0046185532195278	648650.182998884	136122.982955102	106982.616208394	148602.098440405	116938.968629865	140141.97323203
Fsylvatica	AllSamples	8.40001986983555e-05	200	0.00423070231024458	0.00332501971175689	0.0046185532195278	648650.182998884	136122.982955102	106982.616208394	148602.098440405	116938.968629865	140141.97323203
Fsylvatica	AllSamples	8.40122915945859e-05	200	0.00423070231024458	0.00332501971175689	0.0046185532195278	648743.564436957	136122.982955102	106982.616208394	148602.098440405	116938.968629865	140141.97323203
Fsylvatica	AllSamples	8.40122915945859e-05	200	0.00423070231024458	0.00332501971175689	0.0046185532195278	648743.564436957	136122.982955102	106982.616208394	148602.098440405	116938.968629865	140141.97323203
Fsylvatica	AllSamples	8.40342475636287e-05	200	0.00423070231024458	0.00332501971175689	0.0046185532195278	648913.108599449	136122.982955102	106982.616208394	148602.098440405	116938.968629865	140141.97323203
Fsylvatica	AllSamples	8.40342475636287e-05	200	0.00423152240827861	0.00332501971175689	0.0046185532195278	648913.108599449	136149.369635734	106982.616208394	148602.098440405	120107.619350451	140141.97323203
Fsylvatica	AllSamples	8.40379556959928e-05	200	0.00423152240827861	0.00332501971175689	0.0046185532195278	648941.7428262	136149.369635734	106982.616208394	148602.098440405	120107.619350451	140141.97323203
Fsylvatica	AllSamples	8.40379556959928e-05	200	0.00423152240827861	0.00332501971175689	0.0046185532195278	648941.7428262	136149.369635734	106982.616208394	148602.098440405	120107.619350451	140141.97323203
Fsylvatica	AllSamples	8.40439608198311e-05	200	0.00423152240827861	0.00332501971175689	0.0046185532195278	648988.114438851	136149.369635734	106982.616208394	148602.098440405	120107.619350451	140141.97323203
Fsylvatica	AllSamples	8.40439608198311e-05	200	0.00423152240827861	0.00332501971175689	0.0046185532195278	648988.114438851	136149.369635734	106982.616208394	148602.098440405	120107.619350451	140141.97323203
Fsylvatica	AllSamples	8.40532053660081e-05	200	0.00423152240827861	0.00332501971175689	0.0046185532195278	649059.500895816	136149.369635734	106982.616208394	148602.098440405	120107.619350451	140141.97323203
Fsylvatica	AllSamples	8.40532053660081e-05	200	0.00423152240827861	0.00332501971175689	0.0046185532195278	649059.500895816	136149.369635734	106982.616208394	148602.098440405	120107.619350451	140141.97323203
Fsylvatica	AllSamples	8.40533860755644e-05	200	0.00423152240827861	0.00332501971175689	0.0046185532195278	649060.896336405	136149.369635734	106982.616208394	148602.098440405	120107.619350451	140141.97323203
Fsylvatica	AllSamples	8.40533860755644e-05	200	0.00423152240827861	0.00332501971175689	0.0046185532195278	649060.896336405	136149.369635734	106982.616208394	148602.098440405	120107.619350451	140141.97323203
Fsylvatica	AllSamples	8.40982328126031e-05	200	0.00423152240827861	0.00332501971175689	0.0046185532195278	649407.203186125	136149.369635734	106982.616208394	148602.098440405	120107.619350451	140141.97323203
Fsylvatica	AllSamples	8.40982328126031e-05	200	0.00423152240827861	0.00332501971175689	0.0046185532195278	649407.203186125	136149.369635734	106982.616208394	148602.098440405	120107.619350451	140141.97323203
Fsylvatica	AllSamples	8.41406629740984e-05	200	0.00423152240827861	0.00332501971175689	0.0046185532195278	649734.849220837	136149.369635734	106982.616208394	148602.098440405	120107.619350451	140141.97323203
Fsylvatica	AllSamples	8.41406629740984e-05	200	0.00423152240827861	0.00332501971175689	0.0046185532195278	649734.849220837	136149.369635734	106982.616208394	148602.098440405	120107.619350451	140141.97323203
Fsylvatica	AllSamples	8.41447476779118e-05	200	0.00423152240827861	0.00332501971175689	0.0046185532195278	649766.391335226	136149.369635734	106982.616208394	148602.098440405	120107.619350451	140141.97323203
Fsylvatica	AllSamples	8.41447476779118e-05	200	0.00423152240827861	0.00332501971175689	0.0046185532195278	649766.391335226	136149.369635734	106982.616208394	148602.098440405	120107.619350451	140141.97323203
Fsylvatica	AllSamples	8.41501553131436e-05	200	0.00423152240827861	0.00332501971175689	0.0046185532195278	649808.149136244	136149.369635734	106982.616208394	148602.098440405	120107.619350451	140141.97323203
Fsylvatica	AllSamples	8.41501553131436e-05	200	0.00423152240827861	0.00332501971175689	0.0046185532195278	649808.149136244	136149.369635734	106982.616208394	148602.098440405	120107.619350451	140141.97323203
Fsylvatica	AllSamples	8.41537603254218e-05	200	0.00423152240827861	0.00332501971175689	0.0046185532195278	649835.987068895	136149.369635734	106982.616208394	148602.098440405	120107.619350451	140141.97323203
Fsylvatica	AllSamples	8.41537603254218e-05	200	0.00423152240827861	0.00332501971175689	0.0046185532195278	649835.987068895	136149.369635734	106982.616208394	148602.098440405	120107.619350451	140141.97323203
Fsylvatica	AllSamples	8.41564914154436e-05	200	0.00423152240827861	0.00332501971175689	0.0046185532195278	649857.076567132	136149.369635734	106982.616208394	148602.098440405	120107.619350451	140141.97323203
Fsylvatica	AllSamples	8.41564914154436e-05	200	0.00423152240827861	0.00332501971175689	0.0046185532195278	649857.076567132	136149.369635734	106982.616208394	148602.098440405	120107.619350451	140141.97323203
Fsylvatica	AllSamples	8.41566389785811e-05	200	0.00423152240827861	0.00332501971175689	0.0046185532195278	649858.216050819	136149.369635734	106982.616208394	148602.098440405	120107.619350451	140141.97323203
Fsylvatica	AllSamples	8.41566389785811e-05	200	0.00423152240827861	0.00332501971175689	0.0046185532195278	649858.216050819	136149.369635734	106982.616208394	148602.098440405	120107.619350451	140141.97323203
Fsylvatica	AllSamples	8.41885612126488e-05	200	0.00423152240827861	0.00332501971175689	0.0046185532195278	650104.719788794	136149.369635734	106982.616208394	148602.098440405	120107.619350451	140141.97323203
Fsylvatica	AllSamples	8.41885612126488e-05	200	0.00423152240827861	0.00332501971175689	0.0046185532195278	650104.719788794	136149.369635734	106982.616208394	148602.098440405	120107.619350451	140141.97323203
Fsylvatica	AllSamples	8.41999351105678e-05	200	0.00423152240827861	0.00332501971175689	0.0046185532195278	650192.549116354	136149.369635734	106982.616208394	148602.098440405	120107.619350451	140141.97323203
Fsylvatica	AllSamples	8.41999351105678e-05	200	0.00423227063697712	0.00332501971175689	0.0046185532195278	650192.549116354	136173.443918183	106982.616208394	148602.098440405	120428.44084077	140141.97323203
Fsylvatica	AllSamples	8.42805529095741e-05	200	0.00423227063697712	0.00332501971175689	0.0046185532195278	650815.080382812	136173.443918183	106982.616208394	148602.098440405	120428.44084077	140141.97323203
Fsylvatica	AllSamples	8.42805529095741e-05	200	0.00423227063697712	0.00332501971175689	0.0046185532195278	650815.080382812	136173.443918183	106982.616208394	148602.098440405	120428.44084077	140141.97323203
Fsylvatica	AllSamples	8.42933914185102e-05	200	0.00423227063697712	0.00332501971175689	0.0046185532195278	650914.219447955	136173.443918183	106982.616208394	148602.098440405	120428.44084077	140141.97323203
Fsylvatica	AllSamples	8.42933914185102e-05	200	0.00423227063697712	0.00332501971175689	0.0046185532195278	650914.219447955	136173.443918183	106982.616208394	148602.098440405	120428.44084077	140141.97323203
Fsylvatica	AllSamples	8.42953610783659e-05	200	0.00423227063697712	0.00332501971175689	0.0046185532195278	650929.429176571	136173.443918183	106982.616208394	148602.098440405	120428.44084077	140141.97323203
Fsylvatica	AllSamples	8.42953610783659e-05	200	0.00423227063697712	0.00332501971175689	0.0046185532195278	650929.429176571	136173.443918183	106982.616208394	148602.098440405	120428.44084077	140141.97323203
Fsylvatica	AllSamples	8.42984151933903e-05	200	0.00423227063697712	0.00332501971175689	0.0046185532195278	650953.013076373	136173.443918183	106982.616208394	148602.098440405	120428.44084077	140141.97323203
Fsylvatica	AllSamples	8.42984151933903e-05	200	0.00423227063697712	0.00332501971175689	0.0046185532195278	650953.013076373	136173.443918183	106982.616208394	148602.098440405	120428.44084077	140141.97323203
Fsylvatica	AllSamples	8.43084320520416e-05	200	0.00423227063697712	0.00332501971175689	0.0046185532195278	651030.363336228	136173.443918183	106982.616208394	148602.098440405	120428.44084077	140141.97323203
Fsylvatica	AllSamples	8.43084320520416e-05	200	0.00423227063697712	0.00332501971175689	0.0046185532195278	651030.363336228	136173.443918183	106982.616208394	148602.098440405	120428.44084077	140141.97323203
Fsylvatica	AllSamples	8.43405047109463e-05	200	0.00423227063697712	0.00332501971175689	0.0046185532195278	651278.028655956	136173.443918183	106982.616208394	148602.098440405	120428.44084077	140141.97323203
Fsylvatica	AllSamples	8.43405047109463e-05	200	0.00423227063697712	0.00332501971175689	0.0046185532195278	651278.028655956	136173.443918183	106982.616208394	148602.098440405	120428.44084077	140141.97323203
Fsylvatica	AllSamples	8.43508860884695e-05	200	0.00423227063697712	0.00332501971175689	0.0046185532195278	651358.193733355	136173.443918183	106982.616208394	148602.098440405	120428.44084077	140141.97323203
Fsylvatica	AllSamples	8.43508860884695e-05	200	0.00423227063697712	0.00332501971175689	0.0046185532195278	651358.193733355	136173.443918183	106982.616208394	148602.098440405	120428.44084077	140141.97323203
Fsylvatica	AllSamples	8.43577178870821e-05	200	0.00423227063697712	0.00332501971175689	0.0046185532195278	651410.948934997	136173.443918183	106982.616208394	148602.098440405	120428.44084077	140141.97323203
Fsylvatica	AllSamples	8.43577178870821e-05	200	0.00423227063697712	0.00332501971175689	0.0046185532195278	651410.948934997	136173.443918183	106982.616208394	148602.098440405	120428.44084077	140141.97323203
Fsylvatica	AllSamples	8.43860630327821e-05	200	0.00423227063697712	0.00332501971175689	0.0046185532195278	651629.830368974	136173.443918183	106982.616208394	148602.098440405	120428.44084077	140141.97323203
Fsylvatica	AllSamples	8.43860630327821e-05	200	0.00423227063697712	0.00332501971175689	0.0046185532195278	651629.830368974	136173.443918183	106982.616208394	148602.098440405	120428.44084077	140141.97323203
Fsylvatica	AllSamples	8.43916162604403e-05	200	0.00423227063697712	0.00332501971175689	0.0046185532195278	651672.712435833	136173.443918183	106982.616208394	148602.098440405	120428.44084077	140141.97323203
Fsylvatica	AllSamples	8.43916162604403e-05	200	0.00423227063697712	0.00332501971175689	0.0046185532195278	651672.712435833	136173.443918183	106982.616208394	148602.098440405	120428.44084077	140141.97323203
Fsylvatica	AllSamples	8.43919323052556e-05	200	0.00423227063697712	0.00332501971175689	0.0046185532195278	651675.152936337	136173.443918183	106982.616208394	148602.098440405	120428.44084077	140141.97323203
Fsylvatica	AllSamples	8.43919323052556e-05	200	0.00423227063697712	0.00332501971175689	0.0046185532195278	651675.152936337	136173.443918183	106982.616208394	148602.098440405	120428.44084077	140141.97323203
Fsylvatica	AllSamples	8.43948021661153e-05	200	0.00423227063697712	0.00332501971175689	0.0046185532195278	651697.314024056	136173.443918183	106982.616208394	148602.098440405	120428.44084077	140141.97323203
Fsylvatica	AllSamples	8.43948021661153e-05	200	0.00423227063697712	0.00332501971175689	0.0046185532195278	651697.314024056	136173.443918183	106982.616208394	148602.098440405	120428.44084077	140141.97323203
Fsylvatica	AllSamples	8.43992660934672e-05	200	0.00423227063697712	0.00332501971175689	0.0046185532195278	651731.784505539	136173.443918183	106982.616208394	148602.098440405	120428.44084077	140141.97323203
Fsylvatica	AllSamples	8.43992660934672e-05	200	0.00423227063697712	0.00332501971175689	0.0046185532195278	651731.784505539	136173.443918183	106982.616208394	148602.098440405	120428.44084077	140141.97323203
Fsylvatica	AllSamples	8.44152083913313e-05	200	0.00423227063697712	0.00332501971175689	0.0046185532195278	651854.891052751	136173.443918183	106982.616208394	148602.098440405	120428.44084077	140141.97323203
Fsylvatica	AllSamples	8.44152083913313e-05	200	0.00423227063697712	0.00332501971175689	0.0046185532195278	651854.891052751	136173.443918183	106982.616208394	148602.098440405	120428.44084077	140141.97323203
Fsylvatica	AllSamples	8.44642548580363e-05	200	0.00423227063697712	0.00332501971175689	0.0046185532195278	652233.628247384	136173.443918183	106982.616208394	148602.098440405	120428.44084077	140141.97323203
Fsylvatica	AllSamples	8.44642548580363e-05	200	0.00423227063697712	0.00332501971175689	0.0046185532195278	652233.628247384	136173.443918183	106982.616208394	148602.098440405	120428.44084077	140141.97323203
Fsylvatica	AllSamples	8.44928693679738e-05	200	0.00423227063697712	0.00332501971175689	0.0046185532195278	652454.589714084	136173.443918183	106982.616208394	148602.098440405	120428.44084077	140141.97323203
Fsylvatica	AllSamples	8.44928693679738e-05	200	0.00423227063697712	0.00332501971175689	0.0046185532195278	652454.589714084	136173.443918183	106982.616208394	148602.098440405	120428.44084077	140141.97323203
Fsylvatica	AllSamples	8.45250266429075e-05	200	0.00423227063697712	0.00332501971175689	0.0046185532195278	652702.90843944	136173.443918183	106982.616208394	148602.098440405	120428.44084077	140141.97323203
Fsylvatica	AllSamples	8.45250266429075e-05	200	0.00423227063697712	0.00332501971175689	0.0046185532195278	652702.90843944	136173.443918183	106982.616208394	148602.098440405	120428.44084077	140141.97323203
Fsylvatica	AllSamples	8.45735623037271e-05	200	0.00423227063697712	0.00332501971175689	0.0046185532195278	653077.701187082	136173.443918183	106982.616208394	148602.098440405	120428.44084077	140141.97323203
Fsylvatica	AllSamples	8.45735623037271e-05	200	0.00423227063697712	0.00332501971175689	0.0046185532195278	653077.701187082	136173.443918183	106982.616208394	148602.098440405	120428.44084077	140141.97323203
Fsylvatica	AllSamples	8.4574600667319e-05	200	0.00423227063697712	0.00332501971175689	0.0046185532195278	653085.719438757	136173.443918183	106982.616208394	148602.098440405	120428.44084077	140141.97323203
Fsylvatica	AllSamples	8.4574600667319e-05	200	0.00423227063697712	0.00332501971175689	0.0046185532195278	653085.719438757	136173.443918183	106982.616208394	148602.098440405	120428.44084077	140141.97323203
Fsylvatica	AllSamples	8.46014626517751e-05	200	0.00423227063697712	0.00332501971175689	0.0046185532195278	653293.147890155	136173.443918183	106982.616208394	148602.098440405	120428.44084077	140141.97323203
Fsylvatica	AllSamples	8.46014626517751e-05	200	0.00423227063697712	0.00332501971175689	0.0046185532195278	653293.147890155	136173.443918183	106982.616208394	148602.098440405	120428.44084077	140141.97323203
Fsylvatica	AllSamples	8.46203852903552e-05	200	0.00423227063697712	0.00332501971175689	0.0046185532195278	653439.268651392	136173.443918183	106982.616208394	148602.098440405	120428.44084077	140141.97323203
Fsylvatica	AllSamples	8.46203852903552e-05	200	0.00423227063697712	0.00332501971175689	0.0046185532195278	653439.268651392	136173.443918183	106982.616208394	148602.098440405	120428.44084077	140141.97323203
Fsylvatica	AllSamples	8.4623371475053e-05	200	0.00423227063697712	0.00332501971175689	0.0046185532195278	653462.327992687	136173.443918183	106982.616208394	148602.098440405	120428.44084077	140141.97323203
Fsylvatica	AllSamples	8.4623371475053e-05	200	0.00423227063697712	0.00332501971175689	0.0046185532195278	653462.327992687	136173.443918183	106982.616208394	148602.098440405	120428.44084077	140141.97323203
Fsylvatica	AllSamples	8.46250730265747e-05	200	0.00423227063697712	0.00332501971175689	0.0046185532195278	653475.467386677	136173.443918183	106982.616208394	148602.098440405	120428.44084077	140141.97323203
Fsylvatica	AllSamples	8.46250730265747e-05	200	0.00423227063697712	0.00332501971175689	0.0046185532195278	653475.467386677	136173.443918183	106982.616208394	148602.098440405	120428.44084077	140141.97323203
Fsylvatica	AllSamples	8.46312621523873e-05	200	0.00423227063697712	0.00332501971175689	0.0046185532195278	653523.259863994	136173.443918183	106982.616208394	148602.098440405	120428.44084077	140141.97323203
Fsylvatica	AllSamples	8.46312621523873e-05	200	0.00423227063697712	0.00332501971175689	0.0046185532195278	653523.259863994	136173.443918183	106982.616208394	148602.098440405	120428.44084077	140141.97323203
Fsylvatica	AllSamples	8.46349901258107e-05	200	0.00423227063697712	0.00332501971175689	0.0046185532195278	653552.047303558	136173.443918183	106982.616208394	148602.098440405	120428.44084077	140141.97323203
Fsylvatica	AllSamples	8.46349901258107e-05	200	0.00423227063697712	0.00332501971175689	0.0046185532195278	653552.047303558	136173.443918183	106982.616208394	148602.098440405	120428.44084077	140141.97323203
Fsylvatica	AllSamples	8.46798249022864e-05	200	0.00423227063697712	0.00332501971175689	0.0046185532195278	653898.261793717	136173.443918183	106982.616208394	148602.098440405	120428.44084077	140141.97323203
Fsylvatica	AllSamples	8.46798249022864e-05	200	0.00423227063697712	0.00332501971175689	0.0046185532195278	653898.261793717	136173.443918183	106982.616208394	148602.098440405	120428.44084077	140141.97323203
Fsylvatica	AllSamples	8.46847018554613e-05	200	0.00423227063697712	0.00332501971175689	0.0046185532195278	653935.921663794	136173.443918183	106982.616208394	148602.098440405	120428.44084077	140141.97323203
Fsylvatica	AllSamples	8.46847018554613e-05	200	0.00423227063697712	0.00332501971175689	0.0046185532195278	653935.921663794	136173.443918183	106982.616208394	148602.098440405	120428.44084077	140141.97323203
Fsylvatica	AllSamples	8.47016770416099e-05	200	0.00423227063697712	0.00332501971175689	0.0046185532195278	654067.004182316	136173.443918183	106982.616208394	148602.098440405	120428.44084077	140141.97323203
Fsylvatica	AllSamples	8.47016770416099e-05	200	0.00423227063697712	0.00332501971175689	0.0046185532195278	654067.004182316	136173.443918183	106982.616208394	148602.098440405	120428.44084077	140141.97323203
Fsylvatica	AllSamples	8.47096116242679e-05	200	0.00423227063697712	0.00332501971175689	0.0046185532195278	654128.275090872	136173.443918183	106982.616208394	148602.098440405	120428.44084077	140141.97323203
Fsylvatica	AllSamples	8.47096116242679e-05	200	0.00423227063697712	0.00332501971175689	0.0046185532195278	654128.275090872	136173.443918183	106982.616208394	148602.098440405	120428.44084077	140141.97323203
Fsylvatica	AllSamples	8.47107789853638e-05	200	0.00423227063697712	0.00332501971175689	0.0046185532195278	654137.289462269	136173.443918183	106982.616208394	148602.098440405	120428.44084077	140141.97323203
Fsylvatica	AllSamples	8.47107789853638e-05	200	0.00423227063697712	0.00332501971175689	0.0046185532195278	654137.289462269	136173.443918183	106982.616208394	148602.098440405	120428.44084077	140141.97323203
Fsylvatica	AllSamples	8.47183655242065e-05	200	0.00423227063697712	0.00332501971175689	0.0046185532195278	654195.872773796	136173.443918183	106982.616208394	148602.098440405	120428.44084077	140141.97323203
Fsylvatica	AllSamples	8.47183655242065e-05	200	0.00423227063697712	0.00332501971175689	0.0046185532195278	654195.872773796	136173.443918183	106982.616208394	148602.098440405	120428.44084077	140141.97323203
Fsylvatica	AllSamples	8.47416664382055e-05	200	0.00423227063697712	0.00332501971175689	0.0046185532195278	654375.802611625	136173.443918183	106982.616208394	148602.098440405	120428.44084077	140141.97323203
Fsylvatica	AllSamples	8.47416664382055e-05	200	0.00423227063697712	0.00332501971175689	0.0046185532195278	654375.802611625	136173.443918183	106982.616208394	148602.098440405	120428.44084077	140141.97323203
Fsylvatica	AllSamples	8.47448492173279e-05	200	0.00423227063697712	0.00332501971175689	0.0046185532195278	654400.380056586	136173.443918183	106982.616208394	148602.098440405	120428.44084077	140141.97323203
Fsylvatica	AllSamples	8.47448492173279e-05	200	0.00423227063697712	0.00332501971175689	0.0046185532195278	654400.380056586	136173.443918183	106982.616208394	148602.098440405	120428.44084077	140141.97323203
Fsylvatica	AllSamples	8.47703330960891e-05	200	0.00423227063697712	0.00332501971175689	0.0046185532195278	654597.166765167	136173.443918183	106982.616208394	148602.098440405	120428.44084077	140141.97323203
Fsylvatica	AllSamples	8.47703330960891e-05	200	0.00423296603022806	0.00332501971175689	0.0046185532195278	654597.166765167	136195.818218406	106982.616208394	148602.098440405	120561.197837801	140141.97323203
Fsylvatica	AllSamples	8.47726778885045e-05	200	0.00423296603022806	0.00332501971175689	0.0046185532195278	654615.273270305	136195.818218406	106982.616208394	148602.098440405	120561.197837801	140141.97323203
Fsylvatica	AllSamples	8.47726778885045e-05	200	0.00423296603022806	0.00332501971175689	0.0046185532195278	654615.273270305	136195.818218406	106982.616208394	148602.098440405	120561.197837801	140141.97323203
Fsylvatica	AllSamples	8.47749511484557e-05	200	0.00423296603022806	0.00332501971175689	0.0046185532195278	654632.827401203	136195.818218406	106982.616208394	148602.098440405	120561.197837801	140141.97323203
Fsylvatica	AllSamples	8.47749511484557e-05	200	0.00423296603022806	0.00332501971175689	0.0046185532195278	654632.827401203	136195.818218406	106982.616208394	148602.098440405	120561.197837801	140141.97323203
Fsylvatica	AllSamples	8.47751443272743e-05	200	0.00423296603022806	0.00332501971175689	0.0046185532195278	654634.319129531	136195.818218406	106982.616208394	148602.098440405	120561.197837801	140141.97323203
Fsylvatica	AllSamples	8.47751443272743e-05	200	0.00423296603022806	0.00332501971175689	0.0046185532195278	654634.319129531	136195.818218406	106982.616208394	148602.098440405	120561.197837801	140141.97323203
Fsylvatica	AllSamples	8.4775643861107e-05	200	0.00423296603022806	0.00332501971175689	0.0046185532195278	654638.176533645	136195.818218406	106982.616208394	148602.098440405	120561.197837801	140141.97323203
Fsylvatica	AllSamples	8.4775643861107e-05	200	0.00423296603022806	0.00332501971175689	0.0046185532195278	654638.176533645	136195.818218406	106982.616208394	148602.098440405	120561.197837801	140141.97323203
Fsylvatica	AllSamples	8.47950183066036e-05	200	0.00423296603022806	0.00332501971175689	0.0046185532195278	654787.78615138	136195.818218406	106982.616208394	148602.098440405	120561.197837801	140141.97323203
Fsylvatica	AllSamples	8.47950183066036e-05	200	0.00423296603022806	0.00332501971175689	0.0046185532195278	654787.78615138	136195.818218406	106982.616208394	148602.098440405	120561.197837801	140141.97323203
Fsylvatica	AllSamples	8.47952271852345e-05	200	0.00423296603022806	0.00332501971175689	0.0046185532195278	654789.39911378	136195.818218406	106982.616208394	148602.098440405	120561.197837801	140141.97323203
Fsylvatica	AllSamples	8.47952271852345e-05	200	0.00423296603022806	0.00332501971175689	0.0046185532195278	654789.39911378	136195.818218406	106982.616208394	148602.098440405	120561.197837801	140141.97323203
Fsylvatica	AllSamples	8.48226379817106e-05	200	0.00423296603022806	0.00332501971175689	0.0046185532195278	655001.065495835	136195.818218406	106982.616208394	148602.098440405	120561.197837801	140141.97323203
Fsylvatica	AllSamples	8.48226379817106e-05	200	0.00423296603022806	0.00332501971175689	0.0046185532195278	655001.065495835	136195.818218406	106982.616208394	148602.098440405	120561.197837801	140141.97323203
Fsylvatica	AllSamples	8.48523761115078e-05	200	0.00423296603022806	0.00332501971175689	0.0046185532195278	655230.703563767	136195.818218406	106982.616208394	148602.098440405	120561.197837801	140141.97323203
Fsylvatica	AllSamples	8.48523761115078e-05	200	0.00423296603022806	0.00332501971175689	0.0046185532195278	655230.703563767	136195.818218406	106982.616208394	148602.098440405	120561.197837801	140141.97323203
Fsylvatica	AllSamples	8.48840788373106e-05	200	0.00423296603022806	0.00332501971175689	0.0046185532195278	655475.512257225	136195.818218406	106982.616208394	148602.098440405	120561.197837801	140141.97323203
Fsylvatica	AllSamples	8.48840788373106e-05	200	0.00423296603022806	0.00332501971175689	0.0046185532195278	655475.512257225	136195.818218406	106982.616208394	148602.098440405	120561.197837801	140141.97323203
Fsylvatica	AllSamples	8.48856515464087e-05	200	0.00423296603022806	0.00332501971175689	0.0046185532195278	655487.656729025	136195.818218406	106982.616208394	148602.098440405	120561.197837801	140141.97323203
Fsylvatica	AllSamples	8.48856515464087e-05	200	0.00423296603022806	0.00332501971175689	0.0046185532195278	655487.656729025	136195.818218406	106982.616208394	148602.098440405	120561.197837801	140141.97323203
Fsylvatica	AllSamples	8.49299148820418e-05	200	0.00423296603022806	0.00332501971175689	0.0046185532195278	655829.458548585	136195.818218406	106982.616208394	148602.098440405	120561.197837801	140141.97323203
Fsylvatica	AllSamples	8.49299148820418e-05	200	0.00423296603022806	0.00332501971175689	0.0046185532195278	655829.458548585	136195.818218406	106982.616208394	148602.098440405	120561.197837801	140141.97323203
Fsylvatica	AllSamples	8.49524132829068e-05	200	0.00423296603022806	0.00332501971175689	0.0046185532195278	656003.191373798	136195.818218406	106982.616208394	148602.098440405	120561.197837801	140141.97323203
Fsylvatica	AllSamples	8.49524132829068e-05	200	0.00423296603022806	0.00332501971175689	0.0046185532195278	656003.191373798	136195.818218406	106982.616208394	148602.098440405	120561.197837801	140141.97323203
Fsylvatica	AllSamples	8.49590048707321e-05	200	0.00423296603022806	0.00332501971175689	0.0046185532195278	656054.091665885	136195.818218406	106982.616208394	148602.098440405	120561.197837801	140141.97323203
Fsylvatica	AllSamples	8.49590048707321e-05	200	0.00423296603022806	0.00332501971175689	0.0046185532195278	656054.091665885	136195.818218406	106982.616208394	148602.098440405	120561.197837801	140141.97323203
Fsylvatica	AllSamples	8.49599077364988e-05	200	0.00423296603022806	0.00332501971175689	0.0046185532195278	656061.063602307	136195.818218406	106982.616208394	148602.098440405	120561.197837801	140141.97323203
Fsylvatica	AllSamples	8.49599077364988e-05	200	0.00423296603022806	0.00332501971175689	0.0046185532195278	656061.063602307	136195.818218406	106982.616208394	148602.098440405	120561.197837801	140141.97323203
Fsylvatica	AllSamples	8.4977963244581e-05	200	0.00423296603022806	0.00332501971175689	0.0046185532195278	656200.488375143	136195.818218406	106982.616208394	148602.098440405	120561.197837801	140141.97323203
Fsylvatica	AllSamples	8.4977963244581e-05	200	0.00423296603022806	0.00332501971175689	0.0046185532195278	656200.488375143	136195.818218406	106982.616208394	148602.098440405	120561.197837801	140141.97323203
Fsylvatica	AllSamples	8.49858704711049e-05	200	0.00423296603022806	0.00332501971175689	0.0046185532195278	656261.54803942	136195.818218406	106982.616208394	148602.098440405	120561.197837801	140141.97323203
Fsylvatica	AllSamples	8.49858704711049e-05	200	0.00423296603022806	0.00332501971175689	0.0046185532195278	656261.54803942	136195.818218406	106982.616208394	148602.098440405	120561.197837801	140141.97323203
Fsylvatica	AllSamples	8.50358709736779e-05	200	0.00423296603022806	0.00332501971175689	0.0046185532195278	656647.652306393	136195.818218406	106982.616208394	148602.098440405	120561.197837801	140141.97323203
Fsylvatica	AllSamples	8.50358709736779e-05	200	0.00423296603022806	0.00332501971175689	0.0046185532195278	656647.652306393	136195.818218406	106982.616208394	148602.098440405	120561.197837801	140141.97323203
Fsylvatica	AllSamples	8.50392493150825e-05	200	0.00423296603022806	0.00332501971175689	0.0046185532195278	656673.739884807	136195.818218406	106982.616208394	148602.098440405	120561.197837801	140141.97323203
Fsylvatica	AllSamples	8.50392493150825e-05	200	0.00423296603022806	0.00332501971175689	0.0046185532195278	656673.739884807	136195.818218406	106982.616208394	148602.098440405	120561.197837801	140141.97323203
Fsylvatica	AllSamples	8.5045079470494e-05	200	0.00423296603022806	0.00332501971175689	0.0046185532195278	656718.760389915	136195.818218406	106982.616208394	148602.098440405	120561.197837801	140141.97323203
Fsylvatica	AllSamples	8.5045079470494e-05	200	0.00423296603022806	0.00332501971175689	0.0046185532195278	656718.760389915	136195.818218406	106982.616208394	148602.098440405	120561.197837801	140141.97323203
Fsylvatica	AllSamples	8.5050631345334e-05	200	0.00423296603022806	0.00332501971175689	0.0046185532195278	656761.632010301	136195.818218406	106982.616208394	148602.098440405	120561.197837801	140141.97323203
Fsylvatica	AllSamples	8.5050631345334e-05	200	0.00423296603022806	0.00332501971175689	0.0046185532195278	656761.632010301	136195.818218406	106982.616208394	148602.098440405	120561.197837801	140141.97323203
Fsylvatica	AllSamples	8.50656850464392e-05	200	0.00423296603022806	0.00332501971175689	0.0046185532195278	656877.87680648	136195.818218406	106982.616208394	148602.098440405	120561.197837801	140141.97323203
Fsylvatica	AllSamples	8.50656850464392e-05	200	0.00423296603022806	0.00332501971175689	0.0046185532195278	656877.87680648	136195.818218406	106982.616208394	148602.098440405	120561.197837801	140141.97323203
Fsylvatica	AllSamples	8.50698076485233e-05	200	0.00423296603022806	0.00332501971175689	0.0046185532195278	656909.711571608	136195.818218406	106982.616208394	148602.098440405	120561.197837801	140141.97323203
Fsylvatica	AllSamples	8.50698076485233e-05	200	0.00423296603022806	0.00332501971175689	0.0046185532195278	656909.711571608	136195.818218406	106982.616208394	148602.098440405	120561.197837801	140141.97323203
Fsylvatica	AllSamples	8.50723484680073e-05	200	0.00423296603022806	0.00332501971175689	0.0046185532195278	656929.331799284	136195.818218406	106982.616208394	148602.098440405	120561.197837801	140141.97323203
Fsylvatica	AllSamples	8.50723484680073e-05	200	0.00423296603022806	0.00332501971175689	0.0046185532195278	656929.331799284	136195.818218406	106982.616208394	148602.098440405	120561.197837801	140141.97323203
Fsylvatica	AllSamples	8.50729950974964e-05	200	0.00423296603022806	0.00332501971175689	0.0046185532195278	656934.325077192	136195.818218406	106982.616208394	148602.098440405	120561.197837801	140141.97323203
Fsylvatica	AllSamples	8.50729950974964e-05	200	0.00423296603022806	0.00332501971175689	0.0046185532195278	656934.325077192	136195.818218406	106982.616208394	148602.098440405	120561.197837801	140141.97323203
Fsylvatica	AllSamples	8.50805234873911e-05	200	0.00423296603022806	0.00332501971175689	0.0046185532195278	656992.459362094	136195.818218406	106982.616208394	148602.098440405	120561.197837801	140141.97323203
Fsylvatica	AllSamples	8.50805234873911e-05	200	0.00423296603022806	0.00332501971175689	0.0046185532195278	656992.459362094	136195.818218406	106982.616208394	148602.098440405	120561.197837801	140141.97323203
Fsylvatica	AllSamples	8.50838027850534e-05	200	0.00423296603022806	0.00332501971175689	0.0046185532195278	657017.782123965	136195.818218406	106982.616208394	148602.098440405	120561.197837801	140141.97323203
Fsylvatica	AllSamples	8.50838027850534e-05	200	0.00423296603022806	0.00332501971175689	0.0046185532195278	657017.782123965	136195.818218406	106982.616208394	148602.098440405	120561.197837801	140141.97323203
Fsylvatica	AllSamples	8.51271722638124e-05	200	0.00423296603022806	0.00332501971175689	0.0046185532195278	657352.681573841	136195.818218406	106982.616208394	148602.098440405	120561.197837801	140141.97323203
Fsylvatica	AllSamples	8.51271722638124e-05	200	0.00423296603022806	0.00332501971175689	0.0046185532195278	657352.681573841	136195.818218406	106982.616208394	148602.098440405	120561.197837801	140141.97323203
Fsylvatica	AllSamples	8.51475031265328e-05	200	0.00423296603022806	0.00332501971175689	0.0046185532195278	657509.676652763	136195.818218406	106982.616208394	148602.098440405	120561.197837801	140141.97323203
Fsylvatica	AllSamples	8.51475031265328e-05	200	0.00423296603022806	0.00332501971175689	0.0046185532195278	657509.676652763	136195.818218406	106982.616208394	148602.098440405	120561.197837801	140141.97323203
Fsylvatica	AllSamples	8.51616309192115e-05	200	0.00423296603022806	0.00332501971175689	0.0046185532195278	657618.771576923	136195.818218406	106982.616208394	148602.098440405	120561.197837801	140141.97323203
Fsylvatica	AllSamples	8.51616309192115e-05	200	0.00423296603022806	0.00332501971175689	0.0046185532195278	657618.771576923	136195.818218406	106982.616208394	148602.098440405	120561.197837801	140141.97323203
Fsylvatica	AllSamples	8.51621879141746e-05	200	0.00423296603022806	0.00332501971175689	0.0046185532195278	657623.072696329	136195.818218406	106982.616208394	148602.098440405	120561.197837801	140141.97323203
Fsylvatica	AllSamples	8.51621879141746e-05	200	0.00423296603022806	0.00332501971175689	0.0046185532195278	657623.072696329	136195.818218406	106982.616208394	148602.098440405	120561.197837801	140141.97323203
Fsylvatica	AllSamples	8.5162838850762e-05	200	0.00423296603022806	0.00332501971175689	0.0046185532195278	657628.099233683	136195.818218406	106982.616208394	148602.098440405	120561.197837801	140141.97323203
Fsylvatica	AllSamples	8.5162838850762e-05	200	0.00423296603022806	0.00332501971175689	0.0046185532195278	657628.099233683	136195.818218406	106982.616208394	148602.098440405	120561.197837801	140141.97323203
Fsylvatica	AllSamples	8.51999004967398e-05	200	0.00423296603022806	0.00332501971175689	0.0046185532195278	657914.289550114	136195.818218406	106982.616208394	148602.098440405	120561.197837801	140141.97323203
Fsylvatica	AllSamples	8.51999004967398e-05	200	0.00423296603022806	0.00332501971175689	0.0046185532195278	657914.289550114	136195.818218406	106982.616208394	148602.098440405	120561.197837801	140141.97323203
Fsylvatica	AllSamples	8.52038123717761e-05	200	0.00423296603022806	0.00332501971175689	0.0046185532195278	657944.497079352	136195.818218406	106982.616208394	148602.098440405	120561.197837801	140141.97323203
Fsylvatica	AllSamples	8.52038123717761e-05	200	0.00423296603022806	0.00332501971175689	0.0046185532195278	657944.497079352	136195.818218406	106982.616208394	148602.098440405	120561.197837801	140141.97323203
Fsylvatica	AllSamples	8.52092575704652e-05	200	0.00423296603022806	0.00332501971175689	0.0046185532195278	657986.544945677	136195.818218406	106982.616208394	148602.098440405	120561.197837801	140141.97323203
Fsylvatica	AllSamples	8.52092575704652e-05	200	0.00423296603022806	0.00332501971175689	0.0046185532195278	657986.544945677	136195.818218406	106982.616208394	148602.098440405	120561.197837801	140141.97323203
Fsylvatica	AllSamples	8.52449605030884e-05	200	0.00423296603022806	0.00332501971175689	0.0046185532195278	658262.243267092	136195.818218406	106982.616208394	148602.098440405	120561.197837801	140141.97323203
Fsylvatica	AllSamples	8.52449605030884e-05	200	0.00423296603022806	0.00332501971175689	0.0046185532195278	658262.243267092	136195.818218406	106982.616208394	148602.098440405	120561.197837801	140141.97323203
Fsylvatica	AllSamples	8.52931774874553e-05	200	0.00423296603022806	0.00332501971175689	0.0046185532195278	658634.575192706	136195.818218406	106982.616208394	148602.098440405	120561.197837801	140141.97323203
Fsylvatica	AllSamples	8.52931774874553e-05	200	0.00423296603022806	0.00332501971175689	0.0046185532195278	658634.575192706	136195.818218406	106982.616208394	148602.098440405	120561.197837801	140141.97323203
Fsylvatica	AllSamples	8.53002030165545e-05	200	0.00423296603022806	0.00332501971175689	0.0046185532195278	658688.826382661	136195.818218406	106982.616208394	148602.098440405	120561.197837801	140141.97323203
Fsylvatica	AllSamples	8.53002030165545e-05	200	0.00423296603022806	0.00332501971175689	0.0046185532195278	658688.826382661	136195.818218406	106982.616208394	148602.098440405	120561.197837801	140141.97323203
Fsylvatica	AllSamples	8.53091817541655e-05	200	0.00423296603022806	0.00332501971175689	0.0046185532195278	658758.160263826	136195.818218406	106982.616208394	148602.098440405	120561.197837801	140141.97323203
Fsylvatica	AllSamples	8.53091817541655e-05	200	0.00423296603022806	0.00332501971175689	0.0046185532195278	658758.160263826	136195.818218406	106982.616208394	148602.098440405	120561.197837801	140141.97323203
Fsylvatica	AllSamples	8.53121245140894e-05	200	0.00423296603022806	0.00332501971175689	0.0046185532195278	658780.884278682	136195.818218406	106982.616208394	148602.098440405	120561.197837801	140141.97323203
Fsylvatica	AllSamples	8.53121245140894e-05	200	0.00423296603022806	0.00332501971175689	0.0046185532195278	658780.884278682	136195.818218406	106982.616208394	148602.098440405	120561.197837801	140141.97323203
Fsylvatica	AllSamples	8.53235291740362e-05	200	0.00423296603022806	0.00332501971175689	0.0046185532195278	658868.951150859	136195.818218406	106982.616208394	148602.098440405	120561.197837801	140141.97323203
Fsylvatica	AllSamples	8.53235291740362e-05	200	0.00423296603022806	0.00332501971175689	0.0046185532195278	658868.951150859	136195.818218406	106982.616208394	148602.098440405	120561.197837801	140141.97323203
Fsylvatica	AllSamples	8.53519274939984e-05	200	0.00423296603022806	0.00332501971175689	0.0046185532195278	659088.243196899	136195.818218406	106982.616208394	148602.098440405	120561.197837801	140141.97323203
Fsylvatica	AllSamples	8.53519274939984e-05	200	0.00423296603022806	0.00332501971175689	0.0046185532195278	659088.243196899	136195.818218406	106982.616208394	148602.098440405	120561.197837801	140141.97323203
Fsylvatica	AllSamples	8.53567887613286e-05	200	0.00423296603022806	0.00332501971175689	0.0046185532195278	659125.781940761	136195.818218406	106982.616208394	148602.098440405	120561.197837801	140141.97323203
Fsylvatica	AllSamples	8.53567887613286e-05	200	0.00423296603022806	0.00332501971175689	0.0046185532195278	659125.781940761	136195.818218406	106982.616208394	148602.098440405	120561.197837801	140141.97323203
Fsylvatica	AllSamples	8.53810601214198e-05	200	0.00423296603022806	0.00332501971175689	0.0046185532195278	659313.20557081	136195.818218406	106982.616208394	148602.098440405	120561.197837801	140141.97323203
Fsylvatica	AllSamples	8.53810601214198e-05	200	0.00423296603022806	0.00332501971175689	0.0046185532195278	659313.20557081	136195.818218406	106982.616208394	148602.098440405	120561.197837801	140141.97323203
Fsylvatica	AllSamples	8.53844656783434e-05	200	0.00423296603022806	0.00332501971175689	0.0046185532195278	659339.503307671	136195.818218406	106982.616208394	148602.098440405	120561.197837801	140141.97323203
Fsylvatica	AllSamples	8.53844656783434e-05	200	0.00423296603022806	0.00332501971175689	0.0046185532195278	659339.503307671	136195.818218406	106982.616208394	148602.098440405	120561.197837801	140141.97323203
Fsylvatica	AllSamples	8.5386715681638e-05	200	0.00423296603022806	0.00332501971175689	0.0046185532195278	659356.877850486	136195.818218406	106982.616208394	148602.098440405	120561.197837801	140141.97323203
Fsylvatica	AllSamples	8.5386715681638e-05	200	0.00423296603022806	0.00332501971175689	0.0046185532195278	659356.877850486	136195.818218406	106982.616208394	148602.098440405	120561.197837801	140141.97323203
Fsylvatica	AllSamples	8.54137734677263e-05	200	0.00423296603022806	0.00332501971175689	0.0046185532195278	659565.818283601	136195.818218406	106982.616208394	148602.098440405	120561.197837801	140141.97323203
Fsylvatica	AllSamples	8.54137734677263e-05	200	0.00423296603022806	0.00332501971175689	0.0046185532195278	659565.818283601	136195.818218406	106982.616208394	148602.098440405	120561.197837801	140141.97323203
Fsylvatica	AllSamples	8.54149591776095e-05	200	0.00423296603022806	0.00332501971175689	0.0046185532195278	659574.974344475	136195.818218406	106982.616208394	148602.098440405	120561.197837801	140141.97323203
Fsylvatica	AllSamples	8.54149591776095e-05	200	0.00423296603022806	0.00332501971175689	0.0046185532195278	659574.974344475	136195.818218406	106982.616208394	148602.098440405	120561.197837801	140141.97323203
Fsylvatica	AllSamples	8.54291174186992e-05	200	0.00423296603022806	0.00332501971175689	0.0046185532195278	659684.304391499	136195.818218406	106982.616208394	148602.098440405	120561.197837801	140141.97323203
Fsylvatica	AllSamples	8.54291174186992e-05	200	0.00423296603022806	0.00332501971175689	0.0046185532195278	659684.304391499	136195.818218406	106982.616208394	148602.098440405	120561.197837801	140141.97323203
Fsylvatica	AllSamples	8.5439420266308e-05	200	0.00423296603022806	0.00332501971175689	0.0046185532195278	659763.863060293	136195.818218406	106982.616208394	148602.098440405	120561.197837801	140141.97323203
Fsylvatica	AllSamples	8.5439420266308e-05	200	0.00423296603022806	0.00332501971175689	0.0046185532195278	659763.863060293	136195.818218406	106982.616208394	148602.098440405	120561.197837801	140141.97323203
Fsylvatica	AllSamples	8.54409583420062e-05	200	0.00423296603022806	0.00332501971175689	0.0046185532195278	659775.740092712	136195.818218406	106982.616208394	148602.098440405	120561.197837801	140141.97323203
Fsylvatica	AllSamples	8.54409583420062e-05	200	0.00423296603022806	0.00332501971175689	0.0046185532195278	659775.740092712	136195.818218406	106982.616208394	148602.098440405	120561.197837801	140141.97323203
Fsylvatica	AllSamples	8.54671708583062e-05	200	0.00423296603022806	0.00332501971175689	0.0046185532195278	659978.153345994	136195.818218406	106982.616208394	148602.098440405	120561.197837801	140141.97323203
Fsylvatica	AllSamples	8.54671708583062e-05	200	0.00423417304126013	0.00332574628120361	0.0046185532195278	659978.153345994	136234.653837199	107005.99360372	148602.098440405	122427.841674839	140269.64084128
Fsylvatica	AllSamples	8.54815848110539e-05	200	0.00423417304126013	0.00332574628120361	0.0046185532195278	660089.458000416	136234.653837199	107005.99360372	148602.098440405	122427.841674839	140269.64084128
Fsylvatica	AllSamples	8.54815848110539e-05	200	0.00423417304126013	0.00332574628120361	0.0046185532195278	660089.458000416	136234.653837199	107005.99360372	148602.098440405	122427.841674839	140269.64084128
Fsylvatica	AllSamples	8.54925733821547e-05	200	0.00423417304126013	0.00332574628120361	0.0046185532195278	660174.311831311	136234.653837199	107005.99360372	148602.098440405	122427.841674839	140269.64084128
Fsylvatica	AllSamples	8.54925733821547e-05	200	0.00423417304126013	0.00332574628120361	0.0046185532195278	660174.311831311	136234.653837199	107005.99360372	148602.098440405	122427.841674839	140269.64084128
Fsylvatica	AllSamples	8.55120078209976e-05	200	0.00423417304126013	0.00332574628120361	0.0046185532195278	660324.384718128	136234.653837199	107005.99360372	148602.098440405	122427.841674839	140269.64084128
Fsylvatica	AllSamples	8.55120078209976e-05	200	0.00423417304126013	0.00332574628120361	0.0046185532195278	660324.384718128	136234.653837199	107005.99360372	148602.098440405	122427.841674839	140269.64084128
Fsylvatica	AllSamples	8.55216189756116e-05	200	0.00423417304126013	0.00332574628120361	0.0046185532195278	660398.602128275	136234.653837199	107005.99360372	148602.098440405	122427.841674839	140269.64084128
Fsylvatica	AllSamples	8.55216189756116e-05	200	0.00423417304126013	0.00332574628120361	0.0046185532195278	660398.602128275	136234.653837199	107005.99360372	148602.098440405	122427.841674839	140269.64084128
Fsylvatica	AllSamples	8.55421986397124e-05	200	0.00423417304126013	0.00332574628120361	0.0046185532195278	660557.518453378	136234.653837199	107005.99360372	148602.098440405	122427.841674839	140269.64084128
Fsylvatica	AllSamples	8.55421986397124e-05	200	0.00423417304126013	0.00332574628120361	0.0046185532195278	660557.518453378	136234.653837199	107005.99360372	148602.098440405	122427.841674839	140269.64084128
Fsylvatica	AllSamples	8.5544657480416e-05	200	0.00423417304126013	0.00332574628120361	0.0046185532195278	660576.505640278	136234.653837199	107005.99360372	148602.098440405	122427.841674839	140269.64084128
Fsylvatica	AllSamples	8.5544657480416e-05	200	0.00423417304126013	0.00332574628120361	0.0046185532195278	660576.505640278	136234.653837199	107005.99360372	148602.098440405	122427.841674839	140269.64084128
Fsylvatica	AllSamples	8.55609781195168e-05	200	0.00423417304126013	0.00332574628120361	0.0046185532195278	660702.533741443	136234.653837199	107005.99360372	148602.098440405	122427.841674839	140269.64084128
Fsylvatica	AllSamples	8.55609781195168e-05	200	0.00423417304126013	0.00332574628120361	0.0046185532195278	660702.533741443	136234.653837199	107005.99360372	148602.098440405	122427.841674839	140269.64084128
Fsylvatica	AllSamples	8.55750186966494e-05	200	0.00423417304126013	0.00332574628120361	0.0046185532195278	660810.955186482	136234.653837199	107005.99360372	148602.098440405	122427.841674839	140269.64084128
Fsylvatica	AllSamples	8.55750186966494e-05	200	0.00423417304126013	0.00332574628120361	0.0046185532195278	660810.955186482	136234.653837199	107005.99360372	148602.098440405	122427.841674839	140269.64084128
Fsylvatica	AllSamples	8.55774264143885e-05	200	0.00423417304126013	0.00332574628120361	0.0046185532195278	660829.547601456	136234.653837199	107005.99360372	148602.098440405	122427.841674839	140269.64084128
Fsylvatica	AllSamples	8.55774264143885e-05	200	0.00423417304126013	0.00332574628120361	0.0046185532195278	660829.547601456	136234.653837199	107005.99360372	148602.098440405	122427.841674839	140269.64084128
Fsylvatica	AllSamples	8.5578558052752e-05	200	0.00423417304126013	0.00332574628120361	0.0046185532195278	660838.286121637	136234.653837199	107005.99360372	148602.098440405	122427.841674839	140269.64084128
Fsylvatica	AllSamples	8.5578558052752e-05	200	0.00423417304126013	0.00332574628120361	0.0046185532195278	660838.286121637	136234.653837199	107005.99360372	148602.098440405	122427.841674839	140269.64084128
Fsylvatica	AllSamples	8.56033337343109e-05	200	0.00423417304126013	0.00332574628120361	0.0046185532195278	661029.604125953	136234.653837199	107005.99360372	148602.098440405	122427.841674839	140269.64084128
Fsylvatica	AllSamples	8.56033337343109e-05	200	0.00423417304126013	0.00332574628120361	0.0046185532195278	661029.604125953	136234.653837199	107005.99360372	148602.098440405	122427.841674839	140269.64084128
Fsylvatica	AllSamples	8.56144684759133e-05	200	0.00423417304126013	0.00332574628120361	0.0046185532195278	661115.586686589	136234.653837199	107005.99360372	148602.098440405	122427.841674839	140269.64084128
Fsylvatica	AllSamples	8.56144684759133e-05	200	0.00423417304126013	0.00332574628120361	0.0046185532195278	661115.586686589	136234.653837199	107005.99360372	148602.098440405	122427.841674839	140269.64084128
Fsylvatica	AllSamples	8.56153211081083e-05	200	0.00423417304126013	0.00332574628120361	0.0046185532195278	661122.170718983	136234.653837199	107005.99360372	148602.098440405	122427.841674839	140269.64084128
Fsylvatica	AllSamples	8.56153211081083e-05	200	0.00423417304126013	0.00332574628120361	0.0046185532195278	661122.170718983	136234.653837199	107005.99360372	148602.098440405	122427.841674839	140269.64084128
Fsylvatica	AllSamples	8.56193921227796e-05	200	0.00423417304126013	0.00332574628120361	0.0046185532195278	661153.607125711	136234.653837199	107005.99360372	148602.098440405	122427.841674839	140269.64084128
Fsylvatica	AllSamples	8.56193921227796e-05	200	0.00423417304126013	0.00332574628120361	0.0046185532195278	661153.607125711	136234.653837199	107005.99360372	148602.098440405	122427.841674839	140269.64084128
Fsylvatica	AllSamples	8.56206691808032e-05	200	0.00423417304126013	0.00332574628120361	0.0046185532195278	661163.468577631	136234.653837199	107005.99360372	148602.098440405	122427.841674839	140269.64084128
Fsylvatica	AllSamples	8.56206691808032e-05	200	0.00423417304126013	0.00332574628120361	0.0046185532195278	661163.468577631	136234.653837199	107005.99360372	148602.098440405	122427.841674839	140269.64084128
Fsylvatica	AllSamples	8.56298240460963e-05	200	0.00423417304126013	0.00332574628120361	0.0046185532195278	661234.162518119	136234.653837199	107005.99360372	148602.098440405	122427.841674839	140269.64084128
Fsylvatica	AllSamples	8.56298240460963e-05	200	0.00423417304126013	0.00332574628120361	0.0046185532195278	661234.162518119	136234.653837199	107005.99360372	148602.098440405	122427.841674839	140269.64084128
Fsylvatica	AllSamples	8.56543363109325e-05	200	0.00423417304126013	0.00332574628120361	0.0046185532195278	661423.446416467	136234.653837199	107005.99360372	148602.098440405	122427.841674839	140269.64084128
Fsylvatica	AllSamples	8.56543363109325e-05	200	0.00423417304126013	0.00332574628120361	0.0046185532195278	661423.446416467	136234.653837199	107005.99360372	148602.098440405	122427.841674839	140269.64084128
Fsylvatica	AllSamples	8.5665992410629e-05	200	0.00423417304126013	0.00332574628120361	0.0046185532195278	661513.454908332	136234.653837199	107005.99360372	148602.098440405	122427.841674839	140269.64084128
Fsylvatica	AllSamples	8.5665992410629e-05	200	0.00423417304126013	0.00332574628120361	0.0046185532195278	661513.454908332	136234.653837199	107005.99360372	148602.098440405	122427.841674839	140269.64084128
Fsylvatica	AllSamples	8.56868353355301e-05	200	0.00423417304126013	0.00332574628120361	0.0046185532195278	661674.404135368	136234.653837199	107005.99360372	148602.098440405	122427.841674839	140269.64084128
Fsylvatica	AllSamples	8.56868353355301e-05	200	0.00423417304126013	0.00332574628120361	0.0046185532195278	661674.404135368	136234.653837199	107005.99360372	148602.098440405	122427.841674839	140269.64084128
Fsylvatica	AllSamples	8.56903919712424e-05	200	0.00423417304126013	0.00332574628120361	0.0046185532195278	661701.868503802	136234.653837199	107005.99360372	148602.098440405	122427.841674839	140269.64084128
Fsylvatica	AllSamples	8.56903919712424e-05	200	0.00423417304126013	0.00332574628120361	0.0046185532195278	661701.868503802	136234.653837199	107005.99360372	148602.098440405	122427.841674839	140269.64084128
Fsylvatica	AllSamples	8.57093805225732e-05	200	0.00423417304126013	0.00332574628120361	0.0046185532195278	661848.498243808	136234.653837199	107005.99360372	148602.098440405	122427.841674839	140269.64084128
Fsylvatica	AllSamples	8.57093805225732e-05	200	0.00423417304126013	0.00332574628120361	0.0046185532195278	661848.498243808	136234.653837199	107005.99360372	148602.098440405	122427.841674839	140269.64084128
Fsylvatica	AllSamples	8.57276359455239e-05	200	0.00423417304126013	0.00332574628120361	0.0046185532195278	661989.466760803	136234.653837199	107005.99360372	148602.098440405	122427.841674839	140269.64084128
Fsylvatica	AllSamples	8.57276359455239e-05	200	0.00423417304126013	0.00332574628120361	0.0046185532195278	661989.466760803	136234.653837199	107005.99360372	148602.098440405	122427.841674839	140269.64084128
Fsylvatica	AllSamples	8.5729087454012e-05	200	0.00423417304126013	0.00332574628120361	0.0046185532195278	662000.675320556	136234.653837199	107005.99360372	148602.098440405	122427.841674839	140269.64084128
Fsylvatica	AllSamples	8.5729087454012e-05	200	0.00423487302889782	0.0033283253730201	0.0046185532195278	662000.675320556	136257.175961963	107088.975965898	148602.098440405	122568.190517958	140420.791434813
Fsylvatica	AllSamples	8.57420691877125e-05	200	0.00423487302889782	0.0033283253730201	0.0046185532195278	662100.920368436	136257.175961963	107088.975965898	148602.098440405	122568.190517958	140420.791434813
Fsylvatica	AllSamples	8.57420691877125e-05	200	0.00423487302889782	0.0033283253730201	0.0046185532195278	662100.920368436	136257.175961963	107088.975965898	148602.098440405	122568.190517958	140420.791434813
Fsylvatica	AllSamples	8.5744385344246e-05	200	0.00423487302889782	0.0033283253730201	0.0046185532195278	662118.805747073	136257.175961963	107088.975965898	148602.098440405	122568.190517958	140420.791434813
Fsylvatica	AllSamples	8.5744385344246e-05	200	0.00423487302889782	0.0033283253730201	0.0046185532195278	662118.805747073	136257.175961963	107088.975965898	148602.098440405	122568.190517958	140420.791434813
Fsylvatica	AllSamples	8.57533435256111e-05	200	0.00423487302889782	0.0033283253730201	0.0046185532195278	662187.98089275	136257.175961963	107088.975965898	148602.098440405	122568.190517958	140420.791434813
Fsylvatica	AllSamples	8.57533435256111e-05	200	0.00423487302889782	0.0033283253730201	0.0046185532195278	662187.98089275	136257.175961963	107088.975965898	148602.098440405	122568.190517958	140420.791434813
Fsylvatica	AllSamples	8.57544571888143e-05	200	0.00423487302889782	0.0033283253730201	0.0046185532195278	662196.580608604	136257.175961963	107088.975965898	148602.098440405	122568.190517958	140420.791434813
Fsylvatica	AllSamples	8.57544571888143e-05	200	0.00423487302889782	0.0033283253730201	0.0046185532195278	662196.580608604	136257.175961963	107088.975965898	148602.098440405	122568.190517958	140420.791434813
Fsylvatica	AllSamples	8.57761668238937e-05	200	0.00423487302889782	0.0033283253730201	0.0046185532195278	662364.22257833	136257.175961963	107088.975965898	148602.098440405	122568.190517958	140420.791434813
Fsylvatica	AllSamples	8.57761668238937e-05	200	0.00423487302889782	0.0033283253730201	0.0046185532195278	662364.22257833	136257.175961963	107088.975965898	148602.098440405	122568.190517958	140420.791434813
Fsylvatica	AllSamples	8.58207743520451e-05	200	0.00423487302889782	0.0033283253730201	0.0046185532195278	662708.682255174	136257.175961963	107088.975965898	148602.098440405	122568.190517958	140420.791434813
Fsylvatica	AllSamples	8.58207743520451e-05	200	0.00423487302889782	0.0033283253730201	0.0046185532195278	662708.682255174	136257.175961963	107088.975965898	148602.098440405	122568.190517958	140420.791434813
Fsylvatica	AllSamples	8.58392556230497e-05	200	0.00423487302889782	0.0033283253730201	0.0046185532195278	662851.394772585	136257.175961963	107088.975965898	148602.098440405	122568.190517958	140420.791434813
Fsylvatica	AllSamples	8.58392556230497e-05	200	0.00423487302889782	0.0033283253730201	0.0046185532195278	662851.394772585	136257.175961963	107088.975965898	148602.098440405	122568.190517958	140420.791434813
Fsylvatica	AllSamples	8.58442901315827e-05	200	0.00423487302889782	0.0033283253730201	0.0046185532195278	662890.271286353	136257.175961963	107088.975965898	148602.098440405	122568.190517958	140420.791434813
Fsylvatica	AllSamples	8.58442901315827e-05	200	0.00423487302889782	0.0033283253730201	0.0046185532195278	662890.271286353	136257.175961963	107088.975965898	148602.098440405	122568.190517958	140420.791434813
Fsylvatica	AllSamples	8.58500447407027e-05	200	0.00423487302889782	0.0033283253730201	0.0046185532195278	662934.708422414	136257.175961963	107088.975965898	148602.098440405	122568.190517958	140420.791434813
Fsylvatica	AllSamples	8.58500447407027e-05	200	0.00423487302889782	0.0033283253730201	0.0046185532195278	662934.708422414	136257.175961963	107088.975965898	148602.098440405	122568.190517958	140420.791434813
Fsylvatica	AllSamples	8.58891759707375e-05	200	0.00423487302889782	0.0033283253730201	0.0046185532195278	663236.880082915	136257.175961963	107088.975965898	148602.098440405	122568.190517958	140420.791434813
Fsylvatica	AllSamples	8.58891759707375e-05	200	0.00423487302889782	0.0033283253730201	0.0046185532195278	663236.880082915	136257.175961963	107088.975965898	148602.098440405	122568.190517958	140420.791434813
Fsylvatica	AllSamples	8.59087456596108e-05	200	0.00423487302889782	0.0033283253730201	0.0046185532195278	663387.997371512	136257.175961963	107088.975965898	148602.098440405	122568.190517958	140420.791434813
Fsylvatica	AllSamples	8.59087456596108e-05	200	0.00423487302889782	0.0033283253730201	0.0046185532195278	663387.997371512	136257.175961963	107088.975965898	148602.098440405	122568.190517958	140420.791434813
Fsylvatica	AllSamples	8.59090673496053e-05	200	0.00423487302889782	0.0033283253730201	0.0046185532195278	663390.481464134	136257.175961963	107088.975965898	148602.098440405	122568.190517958	140420.791434813
Fsylvatica	AllSamples	8.59090673496053e-05	200	0.00423487302889782	0.0033283253730201	0.0046185532195278	663390.481464134	136257.175961963	107088.975965898	148602.098440405	122568.190517958	140420.791434813
Fsylvatica	AllSamples	8.59103409374535e-05	200	0.00423487302889782	0.0033283253730201	0.0046185532195278	663400.316119332	136257.175961963	107088.975965898	148602.098440405	122568.190517958	140420.791434813
Fsylvatica	AllSamples	8.59103409374535e-05	200	0.00423487302889782	0.0033283253730201	0.0046185532195278	663400.316119332	136257.175961963	107088.975965898	148602.098440405	122568.190517958	140420.791434813
Fsylvatica	AllSamples	8.59104836733328e-05	200	0.00423487302889782	0.0033283253730201	0.0046185532195278	663401.418326895	136257.175961963	107088.975965898	148602.098440405	122568.190517958	140420.791434813
Fsylvatica	AllSamples	8.59104836733328e-05	200	0.00423487302889782	0.0033283253730201	0.0046185532195278	663401.418326895	136257.175961963	107088.975965898	148602.098440405	122568.190517958	140420.791434813
Fsylvatica	AllSamples	8.59147909038894e-05	200	0.00423487302889782	0.0033283253730201	0.0046185532195278	663434.678794513	136257.175961963	107088.975965898	148602.098440405	122568.190517958	140420.791434813
Fsylvatica	AllSamples	8.59147909038894e-05	200	0.00423487302889782	0.0033283253730201	0.0046185532195278	663434.678794513	136257.175961963	107088.975965898	148602.098440405	122568.190517958	140420.791434813
Fsylvatica	AllSamples	8.59220581304886e-05	200	0.00423487302889782	0.0033283253730201	0.0046185532195278	663490.796374429	136257.175961963	107088.975965898	148602.098440405	122568.190517958	140420.791434813
Fsylvatica	AllSamples	8.59220581304886e-05	200	0.00423487302889782	0.0033283253730201	0.0046185532195278	663490.796374429	136257.175961963	107088.975965898	148602.098440405	122568.190517958	140420.791434813
Fsylvatica	AllSamples	8.59304382723624e-05	200	0.00423487302889782	0.0033283253730201	0.0046185532195278	663555.50789469	136257.175961963	107088.975965898	148602.098440405	122568.190517958	140420.791434813
Fsylvatica	AllSamples	8.59304382723624e-05	200	0.00423487302889782	0.0033283253730201	0.0046185532195278	663555.50789469	136257.175961963	107088.975965898	148602.098440405	122568.190517958	140420.791434813
Fsylvatica	AllSamples	8.59792214353247e-05	200	0.00423487302889782	0.0033283253730201	0.0046185532195278	663932.211855789	136257.175961963	107088.975965898	148602.098440405	122568.190517958	140420.791434813
Fsylvatica	AllSamples	8.59792214353247e-05	200	0.00423635832849846	0.00333634257789055	0.0046185532195278	663932.211855789	136304.965524404	107346.929790558	148602.098440405	122640.254981867	140510.183046748
Fsylvatica	AllSamples	8.60050277986231e-05	200	0.00423635832849846	0.00333634257789055	0.0046185532195278	664131.488792456	136304.965524404	107346.929790558	148602.098440405	122640.254981867	140510.183046748
Fsylvatica	AllSamples	8.60050277986231e-05	200	0.00423635832849846	0.00333634257789055	0.0046185532195278	664131.488792456	136304.965524404	107346.929790558	148602.098440405	122640.254981867	140510.183046748
Fsylvatica	AllSamples	8.60280165304186e-05	200	0.00423635832849846	0.00333634257789055	0.0046185532195278	664309.007956901	136304.965524404	107346.929790558	148602.098440405	122640.254981867	140510.183046748
Fsylvatica	AllSamples	8.60280165304186e-05	200	0.00423635832849846	0.00333634257789055	0.0046185532195278	664309.007956901	136304.965524404	107346.929790558	148602.098440405	122640.254981867	140510.183046748
Fsylvatica	AllSamples	8.60299273498087e-05	200	0.00423635832849846	0.00333634257789055	0.0046185532195278	664323.763318986	136304.965524404	107346.929790558	148602.098440405	122640.254981867	140510.183046748
Fsylvatica	AllSamples	8.60299273498087e-05	200	0.00423635832849846	0.00333634257789055	0.0046185532195278	664323.763318986	136304.965524404	107346.929790558	148602.098440405	122640.254981867	140510.183046748
Fsylvatica	AllSamples	8.60495317675741e-05	200	0.00423635832849846	0.00333634257789055	0.0046185532195278	664475.148784356	136304.965524404	107346.929790558	148602.098440405	122640.254981867	140510.183046748
Fsylvatica	AllSamples	8.60495317675741e-05	200	0.00423635832849846	0.00333634257789055	0.0046185532195278	664475.148784356	136304.965524404	107346.929790558	148602.098440405	122640.254981867	140510.183046748
Fsylvatica	AllSamples	8.60503917764355e-05	200	0.00423635832849846	0.00333634257789055	0.0046185532195278	664481.789779425	136304.965524404	107346.929790558	148602.098440405	122640.254981867	140510.183046748
Fsylvatica	AllSamples	8.60503917764355e-05	200	0.00423635832849846	0.00333634257789055	0.0046185532195278	664481.789779425	136304.965524404	107346.929790558	148602.098440405	122640.254981867	140510.183046748
Fsylvatica	AllSamples	8.60572484832108e-05	200	0.00423635832849846	0.00333634257789055	0.0046185532195278	664534.737322091	136304.965524404	107346.929790558	148602.098440405	122640.254981867	140510.183046748
Fsylvatica	AllSamples	8.60572484832108e-05	200	0.00423635832849846	0.00333634257789055	0.0046185532195278	664534.737322091	136304.965524404	107346.929790558	148602.098440405	122640.254981867	140510.183046748
Fsylvatica	AllSamples	8.60632722521846e-05	200	0.00423635832849846	0.00333634257789055	0.0046185532195278	664581.252912623	136304.965524404	107346.929790558	148602.098440405	122640.254981867	140510.183046748
Fsylvatica	AllSamples	8.60632722521846e-05	200	0.00423635832849846	0.00333634257789055	0.0046185532195278	664581.252912623	136304.965524404	107346.929790558	148602.098440405	122640.254981867	140510.183046748
Fsylvatica	AllSamples	8.60719723123804e-05	200	0.00423635832849846	0.00333634257789055	0.0046185532195278	664648.434844636	136304.965524404	107346.929790558	148602.098440405	122640.254981867	140510.183046748
Fsylvatica	AllSamples	8.60719723123804e-05	200	0.00423635832849846	0.00333634257789055	0.0046185532195278	664648.434844636	136304.965524404	107346.929790558	148602.098440405	122640.254981867	140510.183046748
Fsylvatica	AllSamples	8.61118585378901e-05	200	0.00423635832849846	0.00333634257789055	0.0046185532195278	664956.436586024	136304.965524404	107346.929790558	148602.098440405	122640.254981867	140510.183046748
Fsylvatica	AllSamples	8.61118585378901e-05	200	0.00423635832849846	0.00333634257789055	0.0046185532195278	664956.436586024	136304.965524404	107346.929790558	148602.098440405	122640.254981867	140510.183046748
Fsylvatica	AllSamples	8.61149523165587e-05	200	0.00423635832849846	0.00333634257789055	0.0046185532195278	664980.326768793	136304.965524404	107346.929790558	148602.098440405	122640.254981867	140510.183046748
Fsylvatica	AllSamples	8.61149523165587e-05	200	0.00423635832849846	0.00333634257789055	0.0046185532195278	664980.326768793	136304.965524404	107346.929790558	148602.098440405	122640.254981867	140510.183046748
Fsylvatica	AllSamples	8.61241223013378e-05	200	0.00423635832849846	0.00333634257789055	0.0046185532195278	665051.137462068	136304.965524404	107346.929790558	148602.098440405	122640.254981867	140510.183046748
Fsylvatica	AllSamples	8.61241223013378e-05	200	0.00423635832849846	0.00333634257789055	0.0046185532195278	665051.137462068	136304.965524404	107346.929790558	148602.098440405	122640.254981867	140510.183046748
Fsylvatica	AllSamples	8.61452395173108e-05	200	0.00423635832849846	0.00333634257789055	0.0046185532195278	665214.204766878	136304.965524404	107346.929790558	148602.098440405	122640.254981867	140510.183046748
Fsylvatica	AllSamples	8.61452395173108e-05	200	0.00423681251644528	0.00334747247978092	0.0046185532195278	665214.204766878	136319.579036206	107705.034741986	148602.098440405	123879.61593657	140510.183046748
Fsylvatica	AllSamples	8.61467162256882e-05	200	0.00423681251644528	0.00334747247978092	0.0046185532195278	665225.607920373	136319.579036206	107705.034741986	148602.098440405	123879.61593657	140510.183046748
Fsylvatica	AllSamples	8.61467162256882e-05	200	0.00423681251644528	0.00334747247978092	0.0046185532195278	665225.607920373	136319.579036206	107705.034741986	148602.098440405	123879.61593657	140510.183046748
Fsylvatica	AllSamples	8.61656207117297e-05	200	0.00423681251644528	0.00334747247978092	0.0046185532195278	665371.588507566	136319.579036206	107705.034741986	148602.098440405	123879.61593657	140510.183046748
Fsylvatica	AllSamples	8.61656207117297e-05	200	0.00423681251644528	0.00334747247978092	0.0046185532195278	665371.588507566	136319.579036206	107705.034741986	148602.098440405	124806.50748754	140510.183046748
Fsylvatica	AllSamples	8.61846956351712e-05	200	0.00423681251644528	0.00334747247978092	0.0046185532195278	665518.885213677	136319.579036206	107705.034741986	148602.098440405	124806.50748754	140510.183046748
Fsylvatica	AllSamples	8.61846956351712e-05	200	0.00423681251644528	0.00334747247978092	0.0046185532195278	665518.885213677	136319.579036206	107705.034741986	148602.098440405	124806.50748754	140510.183046748
Fsylvatica	AllSamples	8.62000612238024e-05	200	0.00423681251644528	0.00334747247978092	0.0046185532195278	665637.538407741	136319.579036206	107705.034741986	148602.098440405	124806.50748754	140510.183046748
Fsylvatica	AllSamples	8.62000612238024e-05	200	0.00423681251644528	0.00334747247978092	0.0046185532195278	665637.538407741	136319.579036206	107705.034741986	148602.098440405	124806.50748754	140510.183046748
Fsylvatica	AllSamples	8.62238062577229e-05	200	0.00423681251644528	0.00334747247978092	0.0046185532195278	665820.897743034	136319.579036206	107705.034741986	148602.098440405	124806.50748754	140510.183046748
Fsylvatica	AllSamples	8.62238062577229e-05	200	0.00423681251644528	0.00334747247978092	0.0046185532195278	665820.897743034	136319.579036206	107705.034741986	148602.098440405	124806.50748754	140510.183046748
Fsylvatica	AllSamples	8.6242485838749e-05	200	0.00423681251644528	0.00334747247978092	0.0046185532195278	665965.141611962	136319.579036206	107705.034741986	148602.098440405	124806.50748754	140510.183046748
Fsylvatica	AllSamples	8.6242485838749e-05	200	0.00423681251644528	0.00334747247978092	0.0046185532195278	665965.141611962	136319.579036206	107705.034741986	148602.098440405	124806.50748754	140510.183046748
Fsylvatica	AllSamples	8.62458744030103e-05	200	0.00423681251644528	0.00334747247978092	0.0046185532195278	665991.308131353	136319.579036206	107705.034741986	148602.098440405	124806.50748754	140510.183046748
Fsylvatica	AllSamples	8.62458744030103e-05	200	0.00423681251644528	0.00334747247978092	0.0046185532195278	665991.308131353	136319.579036206	107705.034741986	148602.098440405	124806.50748754	140510.183046748
Fsylvatica	AllSamples	8.62720123747444e-05	200	0.00423681251644528	0.00334747247978092	0.0046185532195278	666193.145750922	136319.579036206	107705.034741986	148602.098440405	124806.50748754	140510.183046748
Fsylvatica	AllSamples	8.62720123747444e-05	200	0.00423681251644528	0.00334747247978092	0.0046185532195278	666193.145750922	136319.579036206	107705.034741986	148602.098440405	124806.50748754	140510.183046748
Fsylvatica	AllSamples	8.63036151577444e-05	200	0.00423681251644528	0.00334747247978092	0.0046185532195278	666437.182685285	136319.579036206	107705.034741986	148602.098440405	124806.50748754	140510.183046748
Fsylvatica	AllSamples	8.63036151577444e-05	200	0.00423681251644528	0.00334747247978092	0.0046185532195278	666437.182685285	136319.579036206	107705.034741986	148602.098440405	124806.50748754	140510.183046748
Fsylvatica	AllSamples	8.63097664012819e-05	200	0.00423681251644528	0.00334747247978092	0.0046185532195278	666484.682635382	136319.579036206	107705.034741986	148602.098440405	124806.50748754	140510.183046748
Fsylvatica	AllSamples	8.63097664012819e-05	200	0.00423681251644528	0.00334747247978092	0.0046185532195278	666484.682635382	136319.579036206	107705.034741986	148602.098440405	124806.50748754	140510.183046748
Fsylvatica	AllSamples	8.63120688701366e-05	200	0.00423681251644528	0.00334747247978092	0.0046185532195278	666502.462317658	136319.579036206	107705.034741986	148602.098440405	124806.50748754	140510.183046748
Fsylvatica	AllSamples	8.63120688701366e-05	200	0.00423681251644528	0.00334747247978092	0.0046185532195278	666502.462317658	136319.579036206	107705.034741986	148602.098440405	124806.50748754	140510.183046748
Fsylvatica	AllSamples	8.63195260516865e-05	200	0.00423681251644528	0.00334747247978092	0.0046185532195278	666560.04673117	136319.579036206	107705.034741986	148602.098440405	124806.50748754	140510.183046748
Fsylvatica	AllSamples	8.63195260516865e-05	200	0.00423681251644528	0.00334747247978092	0.0046185532195278	666560.04673117	136319.579036206	107705.034741986	148602.098440405	124806.50748754	140510.183046748
Fsylvatica	AllSamples	8.6322323588037e-05	200	0.00423681251644528	0.00334747247978092	0.0046185532195278	666581.649328471	136319.579036206	107705.034741986	148602.098440405	124806.50748754	140510.183046748
Fsylvatica	AllSamples	8.6322323588037e-05	200	0.00423681251644528	0.00334747247978092	0.0046185532195278	666581.649328471	136319.579036206	107705.034741986	148602.098440405	124806.50748754	140510.183046748
Fsylvatica	AllSamples	8.63345567135559e-05	200	0.00423681251644528	0.00334747247978092	0.0046185532195278	666676.113618193	136319.579036206	107705.034741986	148602.098440405	124806.50748754	140510.183046748
Fsylvatica	AllSamples	8.63345567135559e-05	200	0.00423681251644528	0.00334747247978092	0.0046185532195278	666676.113618193	136319.579036206	107705.034741986	148602.098440405	124806.50748754	140510.183046748
Fsylvatica	AllSamples	8.63431211252941e-05	200	0.00423681251644528	0.00334747247978092	0.0046185532195278	666742.248071769	136319.579036206	107705.034741986	148602.098440405	124806.50748754	140510.183046748
Fsylvatica	AllSamples	8.63431211252941e-05	200	0.00423681251644528	0.00334747247978092	0.0046185532195278	666742.248071769	136319.579036206	107705.034741986	148602.098440405	124806.50748754	140510.183046748
Fsylvatica	AllSamples	8.6344939369127e-05	200	0.00423681251644528	0.00334747247978092	0.0046185532195278	666756.288564687	136319.579036206	107705.034741986	148602.098440405	124806.50748754	140510.183046748
Fsylvatica	AllSamples	8.6344939369127e-05	200	0.00423681251644528	0.00334747247978092	0.0046185532195278	666756.288564687	136319.579036206	107705.034741986	148602.098440405	124806.50748754	140510.183046748
Fsylvatica	AllSamples	8.6371787306972e-05	200	0.00423681251644528	0.00334747247978092	0.0046185532195278	666963.608548046	136319.579036206	107705.034741986	148602.098440405	124806.50748754	140510.183046748
Fsylvatica	AllSamples	8.6371787306972e-05	200	0.00423681251644528	0.00334747247978092	0.0046185532195278	666963.608548046	136319.579036206	107705.034741986	148602.098440405	124806.50748754	140510.183046748
Fsylvatica	AllSamples	8.63781674507074e-05	200	0.00423681251644528	0.00334747247978092	0.0046185532195278	667012.876067239	136319.579036206	107705.034741986	148602.098440405	124806.50748754	140510.183046748
Fsylvatica	AllSamples	8.63781674507074e-05	200	0.00423681251644528	0.00334747247978092	0.0046185532195278	667012.876067239	136319.579036206	107705.034741986	148602.098440405	124806.50748754	140510.183046748
Fsylvatica	AllSamples	8.64477536095612e-05	200	0.00423681251644528	0.00334747247978092	0.0046185532195278	667550.220923253	136319.579036206	107705.034741986	148602.098440405	124806.50748754	140510.183046748
Fsylvatica	AllSamples	8.64477536095612e-05	200	0.00423681251644528	0.00334747247978092	0.0046185532195278	667550.220923253	136319.579036206	107705.034741986	148602.098440405	124806.50748754	140510.183046748
Fsylvatica	AllSamples	8.64525591690284e-05	200	0.00423681251644528	0.00334747247978092	0.0046185532195278	667587.329490567	136319.579036206	107705.034741986	148602.098440405	124806.50748754	140510.183046748
Fsylvatica	AllSamples	8.64525591690284e-05	200	0.00423681251644528	0.00334747247978092	0.0046185532195278	667587.329490567	136319.579036206	107705.034741986	148602.098440405	124806.50748754	140510.183046748
Fsylvatica	AllSamples	8.64829702620297e-05	200	0.00423681251644528	0.00334747247978092	0.0046185532195278	667822.164185558	136319.579036206	107705.034741986	148602.098440405	124806.50748754	140510.183046748
Fsylvatica	AllSamples	8.64829702620297e-05	200	0.00423681251644528	0.00334747247978092	0.0046185532195278	667822.164185558	136319.579036206	107705.034741986	148602.098440405	124806.50748754	140510.183046748
Fsylvatica	AllSamples	8.6487571634396e-05	200	0.00423681251644528	0.00334747247978092	0.0046185532195278	667857.696018502	136319.579036206	107705.034741986	148602.098440405	124806.50748754	140510.183046748
Fsylvatica	AllSamples	8.6487571634396e-05	200	0.00423681251644528	0.00334747247978092	0.0046185532195278	667857.696018502	136319.579036206	107705.034741986	148602.098440405	124806.50748754	140510.183046748
Fsylvatica	AllSamples	8.64879184666739e-05	200	0.00423681251644528	0.00334747247978092	0.0046185532195278	667860.37426003	136319.579036206	107705.034741986	148602.098440405	124806.50748754	140510.183046748
Fsylvatica	AllSamples	8.64879184666739e-05	200	0.00423681251644528	0.00334747247978092	0.0046185532195278	667860.37426003	136319.579036206	107705.034741986	148602.098440405	124806.50748754	140510.183046748
Fsylvatica	AllSamples	8.65029252974627e-05	200	0.00423681251644528	0.00334747247978092	0.0046185532195278	667976.257123264	136319.579036206	107705.034741986	148602.098440405	124806.50748754	140510.183046748
Fsylvatica	AllSamples	8.65029252974627e-05	200	0.00423681251644528	0.00334747247978092	0.0046185532195278	667976.257123264	136319.579036206	107705.034741986	148602.098440405	124806.50748754	140510.183046748
Fsylvatica	AllSamples	8.65073616013282e-05	200	0.00423681251644528	0.00334747247978092	0.0046185532195278	668010.514295971	136319.579036206	107705.034741986	148602.098440405	124806.50748754	140510.183046748
Fsylvatica	AllSamples	8.65073616013282e-05	200	0.00423681251644528	0.00334747247978092	0.0046185532195278	668010.514295971	136319.579036206	107705.034741986	148602.098440405	124806.50748754	140510.183046748
Fsylvatica	AllSamples	8.65120203947971e-05	200	0.00423681251644528	0.00334747247978092	0.0046185532195278	668046.489535113	136319.579036206	107705.034741986	148602.098440405	124806.50748754	140510.183046748
Fsylvatica	AllSamples	8.65120203947971e-05	200	0.00423681251644528	0.00334747247978092	0.0046185532195278	668046.489535113	136319.579036206	107705.034741986	148602.098440405	124806.50748754	140510.183046748
Fsylvatica	AllSamples	8.65373395966083e-05	200	0.00423681251644528	0.00334747247978092	0.0046185532195278	668242.004607014	136319.579036206	107705.034741986	148602.098440405	124806.50748754	140510.183046748
Fsylvatica	AllSamples	8.65373395966083e-05	200	0.00423681251644528	0.00334747247978092	0.0046185532195278	668242.004607014	136319.579036206	107705.034741986	148602.098440405	124806.50748754	140510.183046748
Fsylvatica	AllSamples	8.65430686743014e-05	200	0.00423681251644528	0.00334747247978092	0.0046185532195278	668286.2445892	136319.579036206	107705.034741986	148602.098440405	124806.50748754	140510.183046748
Fsylvatica	AllSamples	8.65430686743014e-05	200	0.00423681251644528	0.00334747247978092	0.0046185532195278	668286.2445892	136319.579036206	107705.034741986	148602.098440405	124806.50748754	140510.183046748
Fsylvatica	AllSamples	8.65482288239104e-05	200	0.00423681251644528	0.00334747247978092	0.0046185532195278	668326.091304327	136319.579036206	107705.034741986	148602.098440405	124806.50748754	140510.183046748
Fsylvatica	AllSamples	8.65482288239104e-05	200	0.00423681251644528	0.00334747247978092	0.0046185532195278	668326.091304327	136319.579036206	107705.034741986	148602.098440405	124806.50748754	140510.183046748
Fsylvatica	AllSamples	8.65560886261047e-05	200	0.00423681251644528	0.00334747247978092	0.0046185532195278	668386.784757566	136319.579036206	107705.034741986	148602.098440405	124806.50748754	140510.183046748
Fsylvatica	AllSamples	8.65560886261047e-05	200	0.00423681251644528	0.00334747247978092	0.0046185532195278	668386.784757566	136319.579036206	107705.034741986	148602.098440405	124806.50748754	140510.183046748
Fsylvatica	AllSamples	8.65561571530033e-05	200	0.00423681251644528	0.00334747247978092	0.0046185532195278	668387.313922806	136319.579036206	107705.034741986	148602.098440405	124806.50748754	140510.183046748
Fsylvatica	AllSamples	8.65561571530033e-05	200	0.00423681251644528	0.00334747247978092	0.0046185532195278	668387.313922806	136319.579036206	107705.034741986	148602.098440405	124806.50748754	140510.183046748
Fsylvatica	AllSamples	8.65652932549417e-05	200	0.00423681251644528	0.00334747247978092	0.0046185532195278	668457.862972523	136319.579036206	107705.034741986	148602.098440405	124806.50748754	140510.183046748
Fsylvatica	AllSamples	8.65652932549417e-05	200	0.00423681251644528	0.00334747247978092	0.0046185532195278	668457.862972523	136319.579036206	107705.034741986	148602.098440405	124806.50748754	140510.183046748
Fsylvatica	AllSamples	8.65724072780228e-05	200	0.00423681251644528	0.00334747247978092	0.0046185532195278	668512.79751369	136319.579036206	107705.034741986	148602.098440405	124806.50748754	140510.183046748
Fsylvatica	AllSamples	8.65724072780228e-05	200	0.00423681251644528	0.00334747247978092	0.0046185532195278	668512.79751369	136319.579036206	107705.034741986	148602.098440405	124806.50748754	140510.183046748
Fsylvatica	AllSamples	8.65986225566125e-05	200	0.00423681251644528	0.00334747247978092	0.0046185532195278	668715.232097394	136319.579036206	107705.034741986	148602.098440405	124806.50748754	140510.183046748
Fsylvatica	AllSamples	8.65986225566125e-05	200	0.00423681251644528	0.00334747247978092	0.0046185532195278	668715.232097394	136319.579036206	107705.034741986	148602.098440405	124806.50748754	140510.183046748
Fsylvatica	AllSamples	8.65991581021412e-05	200	0.00423681251644528	0.00334747247978092	0.0046185532195278	668719.367584102	136319.579036206	107705.034741986	148602.098440405	124806.50748754	140510.183046748
Fsylvatica	AllSamples	8.65991581021412e-05	200	0.00423681251644528	0.00334747247978092	0.0046185532195278	668719.367584102	136319.579036206	107705.034741986	148602.098440405	124806.50748754	140510.183046748
Fsylvatica	AllSamples	8.66032319198468e-05	200	0.00423681251644528	0.00334747247978092	0.0046185532195278	668750.825635883	136319.579036206	107705.034741986	148602.098440405	124806.50748754	140510.183046748
Fsylvatica	AllSamples	8.66032319198468e-05	200	0.00423681251644528	0.00334747247978092	0.0046185532195278	668750.825635883	136319.579036206	107705.034741986	148602.098440405	124806.50748754	140510.183046748
Fsylvatica	AllSamples	8.66159305586786e-05	200	0.00423681251644528	0.00334747247978092	0.0046185532195278	668848.884623001	136319.579036206	107705.034741986	148602.098440405	124806.50748754	140510.183046748
Fsylvatica	AllSamples	8.66159305586786e-05	200	0.00423681251644528	0.00334747247978092	0.0046185532195278	668848.884623001	136319.579036206	107705.034741986	148602.098440405	124806.50748754	140510.183046748
Fsylvatica	AllSamples	8.66289934265465e-05	200	0.00423681251644528	0.00334747247978092	0.0046185532195278	668949.756189549	136319.579036206	107705.034741986	148602.098440405	124806.50748754	140510.183046748
Fsylvatica	AllSamples	8.66289934265465e-05	200	0.00423681251644528	0.00334747247978092	0.0046185532195278	668949.756189549	136319.579036206	107705.034741986	148602.098440405	124806.50748754	140510.183046748
Fsylvatica	AllSamples	8.66416876347671e-05	200	0.00423681251644528	0.00334747247978092	0.0046185532195278	669047.780963453	136319.579036206	107705.034741986	148602.098440405	124806.50748754	140510.183046748
Fsylvatica	AllSamples	8.66416876347671e-05	200	0.00423681251644528	0.00334747247978092	0.0046185532195278	669047.780963453	136319.579036206	107705.034741986	148602.098440405	124806.50748754	140510.183046748
Fsylvatica	AllSamples	8.66626242428379e-05	200	0.00423681251644528	0.00334747247978092	0.0046185532195278	669209.453612648	136319.579036206	107705.034741986	148602.098440405	124806.50748754	140510.183046748
Fsylvatica	AllSamples	8.66626242428379e-05	200	0.00423681251644528	0.00334747247978092	0.0046185532195278	669209.453612648	136319.579036206	107705.034741986	148602.098440405	124806.50748754	140510.183046748
Fsylvatica	AllSamples	8.66712933458648e-05	200	0.00423681251644528	0.00334747247978092	0.0046185532195278	669276.396493164	136319.579036206	107705.034741986	148602.098440405	124806.50748754	140510.183046748
Fsylvatica	AllSamples	8.66712933458648e-05	200	0.00423681251644528	0.00334747247978092	0.0046185532195278	669276.396493164	136319.579036206	107705.034741986	148602.098440405	124806.50748754	140510.183046748
Fsylvatica	AllSamples	8.66836593524364e-05	200	0.00423681251644528	0.00334747247978092	0.0046185532195278	669371.886891401	136319.579036206	107705.034741986	148602.098440405	124806.50748754	140510.183046748
Fsylvatica	AllSamples	8.66836593524364e-05	200	0.00423681251644528	0.00334747247978092	0.0046185532195278	669371.886891401	136319.579036206	107705.034741986	148602.098440405	124806.50748754	140510.183046748
Fsylvatica	AllSamples	8.66978077177034e-05	200	0.00423681251644528	0.00334747247978092	0.0046185532195278	669481.140677246	136319.579036206	107705.034741986	148602.098440405	124806.50748754	140510.183046748
Fsylvatica	AllSamples	8.66978077177034e-05	200	0.00423681251644528	0.00334747247978092	0.0046185532195278	669481.140677246	136319.579036206	107705.034741986	148602.098440405	124806.50748754	140510.183046748
Fsylvatica	AllSamples	8.67011187182264e-05	200	0.00423681251644528	0.00334747247978092	0.0046185532195278	669506.708248853	136319.579036206	107705.034741986	148602.098440405	124806.50748754	140510.183046748
Fsylvatica	AllSamples	8.67011187182264e-05	200	0.00423681251644528	0.00334747247978092	0.0046185532195278	669506.708248853	136319.579036206	107705.034741986	148602.098440405	124806.50748754	140510.183046748
Fsylvatica	AllSamples	8.67111213226388e-05	200	0.00423681251644528	0.00334747247978092	0.0046185532195278	669583.948437365	136319.579036206	107705.034741986	148602.098440405	124806.50748754	140510.183046748
Fsylvatica	AllSamples	8.67111213226388e-05	200	0.00423681251644528	0.00334747247978092	0.0046185532195278	669583.948437365	136319.579036206	107705.034741986	148602.098440405	124806.50748754	140510.183046748
Fsylvatica	AllSamples	8.6716759148456e-05	200	0.00423681251644528	0.00334747247978092	0.0046185532195278	669627.483771861	136319.579036206	107705.034741986	148602.098440405	124806.50748754	140510.183046748
Fsylvatica	AllSamples	8.6716759148456e-05	200	0.00423681251644528	0.00334747247978092	0.0046185532195278	669627.483771861	136319.579036206	107705.034741986	148602.098440405	124806.50748754	140510.183046748
Fsylvatica	AllSamples	8.67228971937559e-05	200	0.00423681251644528	0.00334747247978092	0.0046185532195278	669674.881805065	136319.579036206	107705.034741986	148602.098440405	124806.50748754	140510.183046748
Fsylvatica	AllSamples	8.67228971937559e-05	200	0.00423681251644528	0.00334747247978092	0.0046185532195278	669674.881805065	136319.579036206	107705.034741986	148602.098440405	124806.50748754	140510.183046748
Fsylvatica	AllSamples	8.67427291555949e-05	200	0.00423681251644528	0.00334747247978092	0.0046185532195278	669828.024367529	136319.579036206	107705.034741986	148602.098440405	124806.50748754	140510.183046748
Fsylvatica	AllSamples	8.67427291555949e-05	200	0.00423681251644528	0.00334747247978092	0.0046185532195278	669828.024367529	136319.579036206	107705.034741986	148602.098440405	124806.50748754	140510.183046748
Fsylvatica	AllSamples	8.67515525309952e-05	200	0.00423681251644528	0.00334747247978092	0.0046185532195278	669896.158540504	136319.579036206	107705.034741986	148602.098440405	124806.50748754	140510.183046748
Fsylvatica	AllSamples	8.67515525309952e-05	200	0.00423681251644528	0.00334747247978092	0.0046185532195278	669896.158540504	136319.579036206	107705.034741986	148602.098440405	124806.50748754	140510.183046748
Fsylvatica	AllSamples	8.67760379112325e-05	200	0.00423681251644528	0.00334747247978092	0.0046185532195278	670085.234835772	136319.579036206	107705.034741986	148602.098440405	124806.50748754	140510.183046748
Fsylvatica	AllSamples	8.67760379112325e-05	200	0.00423681251644528	0.00334747247978092	0.0046185532195278	670085.234835772	136319.579036206	107705.034741986	148602.098440405	124806.50748754	140510.183046748
Fsylvatica	AllSamples	8.67763041378239e-05	200	0.00423681251644528	0.00334747247978092	0.0046185532195278	670087.290639567	136319.579036206	107705.034741986	148602.098440405	124806.50748754	140510.183046748
Fsylvatica	AllSamples	8.67763041378239e-05	200	0.00423766050897026	0.00334747247978092	0.0046185532195278	670087.290639567	136346.863222981	107705.034741986	148602.098440405	125157.062828462	140510.183046748
Fsylvatica	AllSamples	8.67982886121931e-05	200	0.00423766050897026	0.00334747247978092	0.0046185532195278	670257.05492041	136346.863222981	107705.034741986	148602.098440405	125157.062828462	140510.183046748
Fsylvatica	AllSamples	8.67982886121931e-05	200	0.00423766050897026	0.00334747247978092	0.0046185532195278	670257.05492041	136346.863222981	107705.034741986	148602.098440405	125157.062828462	140510.183046748
Fsylvatica	AllSamples	8.68184267820525e-05	200	0.00423766050897026	0.00334747247978092	0.0046185532195278	670412.562023571	136346.863222981	107705.034741986	148602.098440405	125157.062828462	140510.183046748
Fsylvatica	AllSamples	8.68184267820525e-05	200	0.00423766050897026	0.00334747247978092	0.0046185532195278	670412.562023571	136346.863222981	107705.034741986	148602.098440405	125157.062828462	140510.183046748
Fsylvatica	AllSamples	8.68448474101929e-05	200	0.00423766050897026	0.00334747247978092	0.0046185532195278	670616.582318092	136346.863222981	107705.034741986	148602.098440405	125157.062828462	140510.183046748
Fsylvatica	AllSamples	8.68448474101929e-05	200	0.00423766050897026	0.00334747247978092	0.0046185532195278	670616.582318092	136346.863222981	107705.034741986	148602.098440405	125157.062828462	140510.183046748
Fsylvatica	AllSamples	8.68738472264475e-05	200	0.00423766050897026	0.00334747247978092	0.0046185532195278	670840.519123147	136346.863222981	107705.034741986	148602.098440405	125157.062828462	140510.183046748
Fsylvatica	AllSamples	8.68738472264475e-05	200	0.00423766050897026	0.00334747247978092	0.0046185532195278	670840.519123147	136346.863222981	107705.034741986	148602.098440405	125157.062828462	140510.183046748
Fsylvatica	AllSamples	8.68802152734772e-05	200	0.00423766050897026	0.00334747247978092	0.0046185532195278	670889.693231484	136346.863222981	107705.034741986	148602.098440405	125157.062828462	140510.183046748
Fsylvatica	AllSamples	8.68802152734772e-05	200	0.00423766050897026	0.00334747247978092	0.0046185532195278	670889.693231484	136346.863222981	107705.034741986	148602.098440405	125157.062828462	140510.183046748
Fsylvatica	AllSamples	8.68880007258179e-05	200	0.00423766050897026	0.00334747247978092	0.0046185532195278	670949.812554578	136346.863222981	107705.034741986	148602.098440405	125157.062828462	140510.183046748
Fsylvatica	AllSamples	8.68880007258179e-05	200	0.00423766050897026	0.00334747247978092	0.0046185532195278	670949.812554578	136346.863222981	107705.034741986	148602.098440405	125157.062828462	140510.183046748
Fsylvatica	AllSamples	8.69091471450948e-05	200	0.00423766050897026	0.00334747247978092	0.0046185532195278	671113.105367528	136346.863222981	107705.034741986	148602.098440405	125157.062828462	140510.183046748
Fsylvatica	AllSamples	8.69091471450948e-05	200	0.00423766050897026	0.00334747247978092	0.0046185532195278	671113.105367528	136346.863222981	107705.034741986	148602.098440405	125157.062828462	140510.183046748
Fsylvatica	AllSamples	8.69140259417758e-05	200	0.00423766050897026	0.00334747247978092	0.0046185532195278	671150.779473172	136346.863222981	107705.034741986	148602.098440405	125157.062828462	140510.183046748
Fsylvatica	AllSamples	8.69140259417758e-05	200	0.00423766050897026	0.00334747247978092	0.0046185532195278	671150.779473172	136346.863222981	107705.034741986	148602.098440405	125157.062828462	140510.183046748
Fsylvatica	AllSamples	8.69215241718339e-05	200	0.00423766050897026	0.00334747247978092	0.0046185532195278	671208.680863582	136346.863222981	107705.034741986	148602.098440405	125157.062828462	140510.183046748
Fsylvatica	AllSamples	8.69215241718339e-05	200	0.00423766050897026	0.00334747247978092	0.0046185532195278	671208.680863582	136346.863222981	107705.034741986	148602.098440405	125157.062828462	140510.183046748
Fsylvatica	AllSamples	8.6978284365597e-05	200	0.00423766050897026	0.00334747247978092	0.0046185532195278	671646.983518123	136346.863222981	107705.034741986	148602.098440405	125157.062828462	140510.183046748
Fsylvatica	AllSamples	8.6978284365597e-05	200	0.00423766050897026	0.00334747247978092	0.0046185532195278	671646.983518123	136346.863222981	107705.034741986	148602.098440405	125157.062828462	140510.183046748
Fsylvatica	AllSamples	8.69870292248566e-05	200	0.00423766050897026	0.00334747247978092	0.0046185532195278	671714.511388854	136346.863222981	107705.034741986	148602.098440405	125157.062828462	140510.183046748
Fsylvatica	AllSamples	8.69870292248566e-05	200	0.00423766050897026	0.00334747247978092	0.0046185532195278	671714.511388854	136346.863222981	107705.034741986	148602.098440405	125157.062828462	140510.183046748
Fsylvatica	AllSamples	8.69982981208962e-05	200	0.00423766050897026	0.00334747247978092	0.0046185532195278	671801.529891091	136346.863222981	107705.034741986	148602.098440405	125157.062828462	140510.183046748
Fsylvatica	AllSamples	8.69982981208962e-05	200	0.00423766050897026	0.00334747247978092	0.0046185532195278	671801.529891091	136346.863222981	107705.034741986	148602.098440405	125157.062828462	140510.183046748
Fsylvatica	AllSamples	8.70499612277186e-05	200	0.00423766050897026	0.00334747247978092	0.0046185532195278	672200.472800916	136346.863222981	107705.034741986	148602.098440405	125157.062828462	140510.183046748
Fsylvatica	AllSamples	8.70499612277186e-05	200	0.00423766050897026	0.00334747247978092	0.0046185532195278	672200.472800916	136346.863222981	107705.034741986	148602.098440405	125157.062828462	140510.183046748
Fsylvatica	AllSamples	8.7067860644929e-05	200	0.00423766050897026	0.00334747247978092	0.0046185532195278	672338.692238834	136346.863222981	107705.034741986	148602.098440405	125157.062828462	140510.183046748
Fsylvatica	AllSamples	8.7067860644929e-05	200	0.00423766050897026	0.00334747247978092	0.0046185532195278	672338.692238834	136346.863222981	107705.034741986	148602.098440405	125157.062828462	140510.183046748
Fsylvatica	AllSamples	8.70725828336732e-05	200	0.00423766050897026	0.00334747247978092	0.0046185532195278	672375.157016782	136346.863222981	107705.034741986	148602.098440405	125157.062828462	140510.183046748
Fsylvatica	AllSamples	8.70725828336732e-05	200	0.00423766050897026	0.00334747247978092	0.0046185532195278	672375.157016782	136346.863222981	107705.034741986	148602.098440405	125157.062828462	140510.183046748
Fsylvatica	AllSamples	8.70968958528786e-05	200	0.00423766050897026	0.00334747247978092	0.0046185532195278	672562.902338831	136346.863222981	107705.034741986	148602.098440405	125157.062828462	140510.183046748
Fsylvatica	AllSamples	8.70968958528786e-05	200	0.00423766050897026	0.00334747247978092	0.0046185532195278	672562.902338831	136346.863222981	107705.034741986	148602.098440405	125157.062828462	140510.183046748
Fsylvatica	AllSamples	8.71491745188496e-05	200	0.00423766050897026	0.00334747247978092	0.0046185532195278	672966.598601156	136346.863222981	107705.034741986	148602.098440405	125157.062828462	140510.183046748
Fsylvatica	AllSamples	8.71491745188496e-05	200	0.00423766050897026	0.00334747247978092	0.0046185532195278	672966.598601156	136346.863222981	107705.034741986	148602.098440405	125157.062828462	140510.183046748
Fsylvatica	AllSamples	8.71500947523571e-05	200	0.00423766050897026	0.00334747247978092	0.0046185532195278	672973.704651406	136346.863222981	107705.034741986	148602.098440405	125157.062828462	140510.183046748
Fsylvatica	AllSamples	8.71500947523571e-05	200	0.00423766050897026	0.00334747247978092	0.0046185532195278	672973.704651406	136346.863222981	107705.034741986	148602.098440405	125157.062828462	140510.183046748
Fsylvatica	AllSamples	8.71716749914675e-05	200	0.00423766050897026	0.00334747247978092	0.0046185532195278	673140.347424459	136346.863222981	107705.034741986	148602.098440405	125157.062828462	140510.183046748
Fsylvatica	AllSamples	8.71716749914675e-05	200	0.00423766050897026	0.00334747247978092	0.0046185532195278	673140.347424459	136346.863222981	107705.034741986	148602.098440405	125157.062828462	140510.183046748
Fsylvatica	AllSamples	8.71849319114415e-05	200	0.00423766050897026	0.00334747247978092	0.0046185532195278	673242.717462869	136346.863222981	107705.034741986	148602.098440405	125157.062828462	140510.183046748
Fsylvatica	AllSamples	8.71849319114415e-05	200	0.00423766050897026	0.00334747247978092	0.0046185532195278	673242.717462869	136346.863222981	107705.034741986	148602.098440405	125157.062828462	140510.183046748
Fsylvatica	AllSamples	8.71928549016007e-05	200	0.00423766050897026	0.00334747247978092	0.0046185532195278	673303.89885406	136346.863222981	107705.034741986	148602.098440405	125157.062828462	140510.183046748
Fsylvatica	AllSamples	8.71928549016007e-05	200	0.00423766050897026	0.00334747247978092	0.0046185532195278	673303.89885406	136346.863222981	107705.034741986	148602.098440405	125157.062828462	140510.183046748
Fsylvatica	AllSamples	8.72602256368107e-05	200	0.00423766050897026	0.00334747247978092	0.0046185532195278	673824.136191588	136346.863222981	107705.034741986	148602.098440405	125157.062828462	140510.183046748
Fsylvatica	AllSamples	8.72602256368107e-05	200	0.00423766050897026	0.00334747247978092	0.0046185532195278	673824.136191588	136346.863222981	107705.034741986	148602.098440405	125157.062828462	140510.183046748
Fsylvatica	AllSamples	8.7281774219653e-05	200	0.00423766050897026	0.00334747247978092	0.0046185532195278	673990.534514696	136346.863222981	107705.034741986	148602.098440405	125157.062828462	140510.183046748
Fsylvatica	AllSamples	8.7281774219653e-05	200	0.00423766050897026	0.00334747247978092	0.0046185532195278	673990.534514696	136346.863222981	107705.034741986	148602.098440405	125157.062828462	140510.183046748
Fsylvatica	AllSamples	8.72969493505077e-05	200	0.00423766050897026	0.00334747247978092	0.0046185532195278	674107.716992338	136346.863222981	107705.034741986	148602.098440405	125157.062828462	140510.183046748
Fsylvatica	AllSamples	8.72969493505077e-05	200	0.00423766050897026	0.00334747247978092	0.0046185532195278	674107.716992338	136346.863222981	107705.034741986	148602.098440405	125157.062828462	140510.183046748
Fsylvatica	AllSamples	8.73696822497464e-05	200	0.00423766050897026	0.00334747247978092	0.0046185532195278	674669.361001903	136346.863222981	107705.034741986	148602.098440405	125157.062828462	140510.183046748
Fsylvatica	AllSamples	8.73696822497464e-05	200	0.00423766050897026	0.00334747247978092	0.0046185532195278	674669.361001903	136346.863222981	107705.034741986	148602.098440405	125157.062828462	140510.183046748
Fsylvatica	AllSamples	8.73732715812895e-05	200	0.00423766050897026	0.00334747247978092	0.0046185532195278	674697.077847795	136346.863222981	107705.034741986	148602.098440405	125157.062828462	140510.183046748
Fsylvatica	AllSamples	8.73732715812895e-05	200	0.00423766050897026	0.00334747247978092	0.0046185532195278	674697.077847795	136346.863222981	107705.034741986	148602.098440405	125157.062828462	140510.183046748
Fsylvatica	AllSamples	8.73756956450523e-05	200	0.00423766050897026	0.00334747247978092	0.0046185532195278	674715.79648689	136346.863222981	107705.034741986	148602.098440405	125157.062828462	140510.183046748
Fsylvatica	AllSamples	8.73756956450523e-05	200	0.00423766050897026	0.00334747247978092	0.0046185532195278	674715.79648689	136346.863222981	107705.034741986	148602.098440405	125157.062828462	140510.183046748
Fsylvatica	AllSamples	8.73795541325027e-05	200	0.00423766050897026	0.00334747247978092	0.0046185532195278	674745.591756778	136346.863222981	107705.034741986	148602.098440405	125157.062828462	140510.183046748
Fsylvatica	AllSamples	8.73795541325027e-05	200	0.00423766050897026	0.00334747247978092	0.0046185532195278	674745.591756778	136346.863222981	107705.034741986	148602.098440405	125157.062828462	140510.183046748
Fsylvatica	AllSamples	8.74020942834968e-05	200	0.00423766050897026	0.00334747247978092	0.0046185532195278	674919.646976809	136346.863222981	107705.034741986	148602.098440405	125157.062828462	140510.183046748
Fsylvatica	AllSamples	8.74020942834968e-05	200	0.00423766050897026	0.00334747247978092	0.0046185532195278	674919.646976809	136346.863222981	107705.034741986	148602.098440405	125157.062828462	140510.183046748
Fsylvatica	AllSamples	8.74056073573113e-05	200	0.00423766050897026	0.00334747247978092	0.0046185532195278	674946.774959933	136346.863222981	107705.034741986	148602.098440405	125157.062828462	140510.183046748
Fsylvatica	AllSamples	8.74056073573113e-05	200	0.00423766050897026	0.00334747247978092	0.0046185532195278	674946.774959933	136346.863222981	107705.034741986	148602.098440405	125157.062828462	140510.183046748
Fsylvatica	AllSamples	8.74089220843472e-05	200	0.00423766050897026	0.00334747247978092	0.0046185532195278	674972.371307701	136346.863222981	107705.034741986	148602.098440405	125157.062828462	140510.183046748
Fsylvatica	AllSamples	8.74089220843472e-05	200	0.00423766050897026	0.00334747247978092	0.0046185532195278	674972.371307701	136346.863222981	107705.034741986	148602.098440405	125157.062828462	140510.183046748
Fsylvatica	AllSamples	8.74114665335296e-05	200	0.00423766050897026	0.00334747247978092	0.0046185532195278	674992.019563936	136346.863222981	107705.034741986	148602.098440405	125157.062828462	140510.183046748
Fsylvatica	AllSamples	8.74114665335296e-05	200	0.00423766050897026	0.00334747247978092	0.0046185532195278	674992.019563936	136346.863222981	107705.034741986	148602.098440405	125157.062828462	140510.183046748
Fsylvatica	AllSamples	8.7430521859908e-05	200	0.00423766050897026	0.00334747247978092	0.0046185532195278	675139.164941375	136346.863222981	107705.034741986	148602.098440405	125157.062828462	140510.183046748
Fsylvatica	AllSamples	8.7430521859908e-05	200	0.00423766050897026	0.00334747247978092	0.0046185532195278	675139.164941375	136346.863222981	107705.034741986	148602.098440405	125157.062828462	140510.183046748
Fsylvatica	AllSamples	8.74366693726743e-05	200	0.00423766050897026	0.00334747247978092	0.0046185532195278	675186.636082427	136346.863222981	107705.034741986	148602.098440405	125157.062828462	140510.183046748
Fsylvatica	AllSamples	8.74366693726743e-05	200	0.00423766050897026	0.00334747247978092	0.0046185532195278	675186.636082427	136346.863222981	107705.034741986	148602.098440405	125157.062828462	140510.183046748
Fsylvatica	AllSamples	8.74510977012972e-05	200	0.00423766050897026	0.00334747247978092	0.0046185532195278	675298.051747469	136346.863222981	107705.034741986	148602.098440405	125157.062828462	140510.183046748
Fsylvatica	AllSamples	8.74510977012972e-05	200	0.00423766050897026	0.00334747247978092	0.0046185532195278	675298.051747469	136346.863222981	107705.034741986	148602.098440405	125157.062828462	140510.183046748
Fsylvatica	AllSamples	8.74608493751504e-05	200	0.00423766050897026	0.00334747247978092	0.0046185532195278	675373.354248266	136346.863222981	107705.034741986	148602.098440405	125157.062828462	140510.183046748
Fsylvatica	AllSamples	8.74608493751504e-05	200	0.00423766050897026	0.00334747247978092	0.0046185532195278	675373.354248266	136346.863222981	107705.034741986	148602.098440405	125157.062828462	140510.183046748
Fsylvatica	AllSamples	8.74698836593644e-05	200	0.00423766050897026	0.00334747247978092	0.0046185532195278	675443.117060729	136346.863222981	107705.034741986	148602.098440405	125157.062828462	140510.183046748
Fsylvatica	AllSamples	8.74698836593644e-05	200	0.00423766050897026	0.00334747247978092	0.0046185532195278	675443.117060729	136346.863222981	107705.034741986	148602.098440405	125157.062828462	140510.183046748
Fsylvatica	AllSamples	8.74809189058143e-05	200	0.00423766050897026	0.00334747247978092	0.0046185532195278	675528.331319029	136346.863222981	107705.034741986	148602.098440405	125157.062828462	140510.183046748
Fsylvatica	AllSamples	8.74809189058143e-05	200	0.00423766050897026	0.00334747247978092	0.0046185532195278	675528.331319029	136346.863222981	107705.034741986	148602.098440405	125157.062828462	140510.183046748
Fsylvatica	AllSamples	8.74846245500898e-05	200	0.00423766050897026	0.00334747247978092	0.0046185532195278	675556.94633274	136346.863222981	107705.034741986	148602.098440405	125157.062828462	140510.183046748
Fsylvatica	AllSamples	8.74846245500898e-05	200	0.00423766050897026	0.00334747247978092	0.0046185532195278	675556.94633274	136346.863222981	107705.034741986	148602.098440405	125157.062828462	140510.183046748
Fsylvatica	AllSamples	8.75008064293556e-05	200	0.00423766050897026	0.00334747247978092	0.0046185532195278	675681.902929387	136346.863222981	107705.034741986	148602.098440405	125157.062828462	140510.183046748
Fsylvatica	AllSamples	8.75008064293556e-05	200	0.00423766050897026	0.00334747247978092	0.0046185532195278	675681.902929387	136346.863222981	107705.034741986	148602.098440405	125157.062828462	140510.183046748
Fsylvatica	AllSamples	8.75388037726313e-05	200	0.00423766050897026	0.00334747247978092	0.0046185532195278	675975.318707578	136346.863222981	107705.034741986	148602.098440405	125157.062828462	140510.183046748
Fsylvatica	AllSamples	8.75388037726313e-05	200	0.00423766050897026	0.00334747247978092	0.0046185532195278	675975.318707578	136346.863222981	107705.034741986	148602.098440405	125157.062828462	140510.183046748
Fsylvatica	AllSamples	8.75782229321327e-05	200	0.00423766050897026	0.00334747247978092	0.0046185532195278	676279.713761642	136346.863222981	107705.034741986	148602.098440405	125157.062828462	140510.183046748
Fsylvatica	AllSamples	8.75782229321327e-05	200	0.00423766050897026	0.00334747247978092	0.0046185532195278	676279.713761642	136346.863222981	107705.034741986	148602.098440405	125157.062828462	140510.183046748
Fsylvatica	AllSamples	8.7583611101493e-05	200	0.00423766050897026	0.00334747247978092	0.0046185532195278	676321.32124705	136346.863222981	107705.034741986	148602.098440405	125157.062828462	140510.183046748
Fsylvatica	AllSamples	8.7583611101493e-05	200	0.00423766050897026	0.00334747247978092	0.0046185532195278	676321.32124705	136346.863222981	107705.034741986	148602.098440405	125157.062828462	140510.183046748
Fsylvatica	AllSamples	8.7610883637074e-05	200	0.00423766050897026	0.00334747247978092	0.0046185532195278	676531.919977406	136346.863222981	107705.034741986	148602.098440405	125157.062828462	140510.183046748
Fsylvatica	AllSamples	8.7610883637074e-05	200	0.00423766050897026	0.00334747247978092	0.0046185532195278	676531.919977406	136346.863222981	107705.034741986	148602.098440405	125157.062828462	140510.183046748
Fsylvatica	AllSamples	8.76160474669069e-05	200	0.00423766050897026	0.00334747247978092	0.0046185532195278	676571.79511125	136346.863222981	107705.034741986	148602.098440405	125157.062828462	140510.183046748
Fsylvatica	AllSamples	8.76160474669069e-05	200	0.00423766050897026	0.00334747247978092	0.0046185532195278	676571.79511125	136346.863222981	107705.034741986	148602.098440405	125157.062828462	140510.183046748
Fsylvatica	AllSamples	8.76226565732735e-05	200	0.00423766050897026	0.00334747247978092	0.0046185532195278	676622.830681648	136346.863222981	107705.034741986	148602.098440405	125157.062828462	140510.183046748
Fsylvatica	AllSamples	8.76226565732735e-05	200	0.00423766050897026	0.00334747247978092	0.0046185532195278	676622.830681648	136346.863222981	107705.034741986	148602.098440405	125157.062828462	140510.183046748
Fsylvatica	AllSamples	8.76424329544242e-05	200	0.00423766050897026	0.00334747247978092	0.0046185532195278	676775.544049608	136346.863222981	107705.034741986	148602.098440405	125157.062828462	140510.183046748
Fsylvatica	AllSamples	8.76424329544242e-05	200	0.00423766050897026	0.00334747247978092	0.0046185532195278	676775.544049608	136346.863222981	107705.034741986	148602.098440405	125157.062828462	140510.183046748
Fsylvatica	AllSamples	8.76426679123938e-05	200	0.00423766050897026	0.00334747247978092	0.0046185532195278	676777.358396864	136346.863222981	107705.034741986	148602.098440405	125157.062828462	140510.183046748
Fsylvatica	AllSamples	8.76426679123938e-05	200	0.00423766050897026	0.00334747247978092	0.0046185532195278	676777.358396864	136346.863222981	107705.034741986	148602.098440405	125157.062828462	140510.183046748
Fsylvatica	AllSamples	8.76498602238537e-05	200	0.00423766050897026	0.00334747247978092	0.0046185532195278	676832.897481495	136346.863222981	107705.034741986	148602.098440405	125157.062828462	140510.183046748
Fsylvatica	AllSamples	8.76498602238537e-05	200	0.00423766050897026	0.00334747247978092	0.0046185532195278	676832.897481495	136346.863222981	107705.034741986	148602.098440405	125157.062828462	140510.183046748
Fsylvatica	AllSamples	8.76703095815679e-05	200	0.00423766050897026	0.00334747247978092	0.0046185532195278	676990.807579675	136346.863222981	107705.034741986	148602.098440405	125157.062828462	140510.183046748
Fsylvatica	AllSamples	8.76703095815679e-05	200	0.00423766050897026	0.00334747247978092	0.0046185532195278	676990.807579675	136346.863222981	107705.034741986	148602.098440405	125157.062828462	140510.183046748
Fsylvatica	AllSamples	8.76999465868423e-05	200	0.00423766050897026	0.00334747247978092	0.0046185532195278	677219.664763261	136346.863222981	107705.034741986	148602.098440405	125157.062828462	140510.183046748
Fsylvatica	AllSamples	8.76999465868423e-05	200	0.00423766050897026	0.00334747247978092	0.0046185532195278	677219.664763261	136346.863222981	107705.034741986	148602.098440405	125157.062828462	140510.183046748
Fsylvatica	AllSamples	8.7711698750504e-05	200	0.00423766050897026	0.00334747247978092	0.0046185532195278	677310.415061807	136346.863222981	107705.034741986	148602.098440405	125157.062828462	140510.183046748
Fsylvatica	AllSamples	8.7711698750504e-05	200	0.00423766050897026	0.00334747247978092	0.0046185532195278	677310.415061807	136346.863222981	107705.034741986	148602.098440405	125157.062828462	140510.183046748
Fsylvatica	AllSamples	8.77172972142e-05	200	0.00423766050897026	0.00334747247978092	0.0046185532195278	677353.646441699	136346.863222981	107705.034741986	148602.098440405	125157.062828462	140510.183046748
Fsylvatica	AllSamples	8.77172972142e-05	200	0.00423766050897026	0.00334747247978092	0.0046185532195278	677353.646441699	136346.863222981	107705.034741986	148602.098440405	125157.062828462	140510.183046748
Fsylvatica	AllSamples	8.77411917164584e-05	200	0.00423766050897026	0.00334747247978092	0.0046185532195278	677538.159972652	136346.863222981	107705.034741986	148602.098440405	125157.062828462	140510.183046748
Fsylvatica	AllSamples	8.77411917164584e-05	200	0.00423766050897026	0.00334747247978092	0.0046185532195278	677538.159972652	136346.863222981	107705.034741986	148602.098440405	125157.062828462	140510.183046748
Fsylvatica	AllSamples	8.7747962733563e-05	200	0.00423766050897026	0.00334747247978092	0.0046185532195278	677590.44581902	136346.863222981	107705.034741986	148602.098440405	125157.062828462	140510.183046748
Fsylvatica	AllSamples	8.7747962733563e-05	200	0.00423766050897026	0.00334747247978092	0.0046185532195278	677590.44581902	136346.863222981	107705.034741986	148602.098440405	125157.062828462	140510.183046748
Fsylvatica	AllSamples	8.77721670314145e-05	200	0.00423766050897026	0.00334747247978092	0.0046185532195278	677777.351593934	136346.863222981	107705.034741986	148602.098440405	125157.062828462	140510.183046748
Fsylvatica	AllSamples	8.77721670314145e-05	200	0.00423766050897026	0.00334747247978092	0.0046185532195278	677777.351593934	136346.863222981	107705.034741986	148602.098440405	125157.062828462	140510.183046748
Fsylvatica	AllSamples	8.77809775674131e-05	200	0.00423766050897026	0.00334747247978092	0.0046185532195278	677845.386620951	136346.863222981	107705.034741986	148602.098440405	125157.062828462	140510.183046748
Fsylvatica	AllSamples	8.77809775674131e-05	200	0.00423766050897026	0.00334747247978092	0.0046185532195278	677845.386620951	136346.863222981	107705.034741986	148602.098440405	125157.062828462	140510.183046748
Fsylvatica	AllSamples	8.77863223055753e-05	200	0.00423766050897026	0.00334747247978092	0.0046185532195278	677886.658730311	136346.863222981	107705.034741986	148602.098440405	125157.062828462	140510.183046748
Fsylvatica	AllSamples	8.77863223055753e-05	200	0.00423766050897026	0.00334747247978092	0.0046185532195278	677886.658730311	136346.863222981	107705.034741986	148602.098440405	125157.062828462	140510.183046748
Fsylvatica	AllSamples	8.78034078562494e-05	200	0.00423766050897026	0.00334747247978092	0.0046185532195278	678018.593484552	136346.863222981	107705.034741986	148602.098440405	125157.062828462	140510.183046748
Fsylvatica	AllSamples	8.78034078562494e-05	200	0.00423766050897026	0.00334747247978092	0.0046185532195278	678018.593484552	136346.863222981	107705.034741986	148602.098440405	125157.062828462	140510.183046748
Fsylvatica	AllSamples	8.78058565119077e-05	200	0.00423766050897026	0.00334747247978092	0.0046185532195278	678037.502022453	136346.863222981	107705.034741986	148602.098440405	125157.062828462	140510.183046748
Fsylvatica	AllSamples	8.78058565119077e-05	200	0.00423766050897026	0.00334747247978092	0.0046185532195278	678037.502022453	136346.863222981	107705.034741986	148602.098440405	125157.062828462	140510.183046748
Fsylvatica	AllSamples	8.78064256719654e-05	200	0.00423766050897026	0.00334747247978092	0.0046185532195278	678041.897080814	136346.863222981	107705.034741986	148602.098440405	125157.062828462	140510.183046748
Fsylvatica	AllSamples	8.78064256719654e-05	200	0.00423766050897026	0.00334747247978092	0.0046185532195278	678041.897080814	136346.863222981	107705.034741986	148602.098440405	125157.062828462	140510.183046748
Fsylvatica	AllSamples	8.7838112775534e-05	200	0.00423766050897026	0.00334747247978092	0.0046185532195278	678286.585139259	136346.863222981	107705.034741986	148602.098440405	125157.062828462	140510.183046748
Fsylvatica	AllSamples	8.7838112775534e-05	200	0.00423766050897026	0.00334747247978092	0.0046185532195278	678286.585139259	136346.863222981	107705.034741986	148602.098440405	125157.062828462	140510.183046748
Fsylvatica	AllSamples	8.78386129986314e-05	200	0.00423766050897026	0.00334747247978092	0.0046185532195278	678290.44786588	136346.863222981	107705.034741986	148602.098440405	125157.062828462	140510.183046748
Fsylvatica	AllSamples	8.78386129986314e-05	200	0.00423766050897026	0.00334747247978092	0.0046185532195278	678290.44786588	136346.863222981	107705.034741986	148602.098440405	125157.062828462	140510.183046748
Fsylvatica	AllSamples	8.78440400909998e-05	200	0.00423766050897026	0.00334747247978092	0.0046185532195278	678332.355915056	136346.863222981	107705.034741986	148602.098440405	125157.062828462	140510.183046748
Fsylvatica	AllSamples	8.78440400909998e-05	200	0.00423766050897026	0.00334747247978092	0.0046185532195278	678332.355915056	136346.863222981	107705.034741986	148602.098440405	125157.062828462	140510.183046748
Fsylvatica	AllSamples	8.78689038212483e-05	200	0.00423766050897026	0.00334747247978092	0.0046185532195278	678524.353832033	136346.863222981	107705.034741986	148602.098440405	125157.062828462	140510.183046748
Fsylvatica	AllSamples	8.78689038212483e-05	200	0.00423766050897026	0.00334747247978092	0.0046185532195278	678524.353832033	136346.863222981	107705.034741986	148602.098440405	125157.062828462	140510.183046748
Fsylvatica	AllSamples	8.78696590941678e-05	200	0.00423766050897026	0.00334747247978092	0.0046185532195278	678530.18605535	136346.863222981	107705.034741986	148602.098440405	125157.062828462	140510.183046748
Fsylvatica	AllSamples	8.78696590941678e-05	200	0.00423766050897026	0.00334747247978092	0.0046185532195278	678530.18605535	136346.863222981	107705.034741986	148602.098440405	125157.062828462	140510.183046748
Fsylvatica	AllSamples	8.78962641260192e-05	200	0.00423766050897026	0.00334747247978092	0.0046185532195278	678735.630316751	136346.863222981	107705.034741986	148602.098440405	125157.062828462	140510.183046748
Fsylvatica	AllSamples	8.78962641260192e-05	200	0.00423766050897026	0.00334747247978092	0.0046185532195278	678735.630316751	136346.863222981	107705.034741986	148602.098440405	125157.062828462	140510.183046748
Fsylvatica	AllSamples	8.79095320957411e-05	200	0.00423766050897026	0.00334747247978092	0.0046185532195278	678838.085681398	136346.863222981	107705.034741986	148602.098440405	125157.062828462	140510.183046748
Fsylvatica	AllSamples	8.79095320957411e-05	200	0.00423766050897026	0.00334747247978092	0.0046185532195278	678838.085681398	136346.863222981	107705.034741986	148602.098440405	125157.062828462	140510.183046748
Fsylvatica	AllSamples	8.79103264001882e-05	200	0.00423766050897026	0.00334747247978092	0.0046185532195278	678844.219306473	136346.863222981	107705.034741986	148602.098440405	125157.062828462	140510.183046748
Fsylvatica	AllSamples	8.79103264001882e-05	200	0.00423766050897026	0.00334747247978092	0.0046185532195278	678844.219306473	136346.863222981	107705.034741986	148602.098440405	125157.062828462	140510.183046748
Fsylvatica	AllSamples	8.79480519736706e-05	200	0.00423766050897026	0.00334747247978092	0.0046185532195278	679135.536476221	136346.863222981	107705.034741986	148602.098440405	125157.062828462	140510.183046748
Fsylvatica	AllSamples	8.79480519736706e-05	200	0.00423766050897026	0.00334747247978092	0.0046185532195278	679135.536476221	136346.863222981	107705.034741986	148602.098440405	125157.062828462	140510.183046748
Fsylvatica	AllSamples	8.7962280968526e-05	200	0.00423766050897026	0.00334747247978092	0.0046185532195278	679245.412884371	136346.863222981	107705.034741986	148602.098440405	125157.062828462	140510.183046748
Fsylvatica	AllSamples	8.7962280968526e-05	200	0.00423766050897026	0.00334747247978092	0.0046185532195278	679245.412884371	136346.863222981	107705.034741986	148602.098440405	125157.062828462	140510.183046748
Fsylvatica	AllSamples	8.79649708071225e-05	200	0.00423766050897026	0.00334747247978092	0.0046185532195278	679266.183838784	136346.863222981	107705.034741986	148602.098440405	125157.062828462	140510.183046748
Fsylvatica	AllSamples	8.79649708071225e-05	200	0.00423766050897026	0.00334747247978092	0.0046185532195278	679266.183838784	136346.863222981	107705.034741986	148602.098440405	125157.062828462	140510.183046748
Fsylvatica	AllSamples	8.79681381552402e-05	200	0.00423766050897026	0.00334747247978092	0.0046185532195278	679290.642125407	136346.863222981	107705.034741986	148602.098440405	125157.062828462	140510.183046748
Fsylvatica	AllSamples	8.79681381552402e-05	200	0.00423766050897026	0.00334747247978092	0.0046185532195278	679290.642125407	136346.863222981	107705.034741986	148602.098440405	125157.062828462	140510.183046748
Fsylvatica	AllSamples	8.79742159084863e-05	200	0.00423766050897026	0.00334747247978092	0.0046185532195278	679337.574582906	136346.863222981	107705.034741986	148602.098440405	125157.062828462	140510.183046748
Fsylvatica	AllSamples	8.79742159084863e-05	200	0.00423766050897026	0.00334747247978092	0.0046185532195278	679337.574582906	136346.863222981	107705.034741986	148602.098440405	125157.062828462	140510.183046748
Fsylvatica	AllSamples	8.80049787633912e-05	200	0.00423766050897026	0.00334747247978092	0.0046185532195278	679575.125586033	136346.863222981	107705.034741986	148602.098440405	125157.062828462	140510.183046748
Fsylvatica	AllSamples	8.80049787633912e-05	200	0.00423766050897026	0.00334747247978092	0.0046185532195278	679575.125586033	136346.863222981	107705.034741986	148602.098440405	125157.062828462	140510.183046748
Fsylvatica	AllSamples	8.8013757607081e-05	200	0.00423766050897026	0.00334747247978092	0.0046185532195278	679642.915884795	136346.863222981	107705.034741986	148602.098440405	125157.062828462	140510.183046748
Fsylvatica	AllSamples	8.8013757607081e-05	200	0.00423766050897026	0.00334747247978092	0.0046185532195278	679642.915884795	136346.863222981	107705.034741986	148602.098440405	125157.062828462	140510.183046748
Fsylvatica	AllSamples	8.80310140394072e-05	200	0.00423766050897026	0.00334747247978092	0.0046185532195278	679776.170188472	136346.863222981	107705.034741986	148602.098440405	125157.062828462	140510.183046748
Fsylvatica	AllSamples	8.80310140394072e-05	200	0.00423766050897026	0.00334747247978092	0.0046185532195278	679776.170188472	136346.863222981	107705.034741986	148602.098440405	125157.062828462	140510.183046748
Fsylvatica	AllSamples	8.80379491741235e-05	200	0.00423766050897026	0.00334747247978092	0.0046185532195278	679829.723352305	136346.863222981	107705.034741986	148602.098440405	125157.062828462	140510.183046748
Fsylvatica	AllSamples	8.80379491741235e-05	200	0.00423766050897026	0.00334747247978092	0.0046185532195278	679829.723352305	136346.863222981	107705.034741986	148602.098440405	125157.062828462	140510.183046748
Fsylvatica	AllSamples	8.80463564606059e-05	200	0.00423766050897026	0.00334747247978092	0.0046185532195278	679894.644483443	136346.863222981	107705.034741986	148602.098440405	125157.062828462	140510.183046748
Fsylvatica	AllSamples	8.80463564606059e-05	200	0.00423766050897026	0.00334747247978092	0.0046185532195278	679894.644483443	136346.863222981	107705.034741986	148602.098440405	125157.062828462	140510.183046748
Fsylvatica	AllSamples	8.80657096824878e-05	200	0.00423766050897026	0.00334747247978092	0.0046185532195278	680044.090212261	136346.863222981	107705.034741986	148602.098440405	125157.062828462	140510.183046748
Fsylvatica	AllSamples	8.80657096824878e-05	200	0.00423766050897026	0.00334747247978092	0.0046185532195278	680044.090212261	136346.863222981	107705.034741986	148602.098440405	125157.062828462	140510.183046748
Fsylvatica	AllSamples	8.80750995218522e-05	200	0.00423766050897026	0.00334747247978092	0.0046185532195278	680116.598624341	136346.863222981	107705.034741986	148602.098440405	125157.062828462	140510.183046748
Fsylvatica	AllSamples	8.80750995218522e-05	200	0.00423766050897026	0.00334747247978092	0.0046185532195278	680116.598624341	136346.863222981	107705.034741986	148602.098440405	125157.062828462	140510.183046748
Fsylvatica	AllSamples	8.80958492691157e-05	200	0.00423766050897026	0.00334747247978092	0.0046185532195278	680276.82833294	136346.863222981	107705.034741986	148602.098440405	125157.062828462	140510.183046748
Fsylvatica	AllSamples	8.80958492691157e-05	200	0.00423766050897026	0.00334747247978092	0.0046185532195278	680276.82833294	136346.863222981	107705.034741986	148602.098440405	125157.062828462	140510.183046748
Fsylvatica	AllSamples	8.81190914293626e-05	200	0.00423766050897026	0.00334747247978092	0.0046185532195278	680456.304473842	136346.863222981	107705.034741986	148602.098440405	125157.062828462	140510.183046748
Fsylvatica	AllSamples	8.81190914293626e-05	200	0.00423766050897026	0.00334747247978092	0.0046185532195278	680456.304473842	136346.863222981	107705.034741986	148602.098440405	125157.062828462	140510.183046748
Fsylvatica	AllSamples	8.81315795397616e-05	200	0.00423766050897026	0.00334747247978092	0.0046185532195278	680552.737758777	136346.863222981	107705.034741986	148602.098440405	125157.062828462	140510.183046748
Fsylvatica	AllSamples	8.81315795397616e-05	200	0.00423766050897026	0.00334747247978092	0.0046185532195278	680552.737758777	136346.863222981	107705.034741986	148602.098440405	125157.062828462	140510.183046748
Fsylvatica	AllSamples	8.81460731967008e-05	200	0.00423766050897026	0.00334747247978092	0.0046185532195278	680664.657889582	136346.863222981	107705.034741986	148602.098440405	125157.062828462	140510.183046748
Fsylvatica	AllSamples	8.81460731967008e-05	200	0.00423766050897026	0.00334747247978092	0.0046185532195278	680664.657889582	136346.863222981	107705.034741986	148602.098440405	125157.062828462	140510.183046748
Fsylvatica	AllSamples	8.81789057349313e-05	200	0.00423766050897026	0.00334747247978092	0.0046185532195278	680918.191003331	136346.863222981	107705.034741986	148602.098440405	125157.062828462	140510.183046748
Fsylvatica	AllSamples	8.81789057349313e-05	200	0.00423766050897026	0.00334747247978092	0.0046185532195278	680918.191003331	136346.863222981	107705.034741986	148602.098440405	125157.062828462	140510.183046748
Fsylvatica	AllSamples	8.8186488136258e-05	200	0.00423766050897026	0.00334747247978092	0.0046185532195278	680976.742364927	136346.863222981	107705.034741986	148602.098440405	125157.062828462	140510.183046748
Fsylvatica	AllSamples	8.8186488136258e-05	200	0.00423766050897026	0.00334747247978092	0.0046185532195278	680976.742364927	136346.863222981	107705.034741986	148602.098440405	125157.062828462	140510.183046748
Fsylvatica	AllSamples	8.81947449020994e-05	200	0.00423766050897026	0.00334747247978092	0.0046185532195278	681040.501174513	136346.863222981	107705.034741986	148602.098440405	125157.062828462	140510.183046748
Fsylvatica	AllSamples	8.81947449020994e-05	200	0.00423766050897026	0.00334747247978092	0.0046185532195278	681040.501174513	136346.863222981	107705.034741986	148602.098440405	125157.062828462	140510.183046748
Fsylvatica	AllSamples	8.82054789096469e-05	200	0.00423766050897026	0.00334747247978092	0.0046185532195278	681123.389263683	136346.863222981	107705.034741986	148602.098440405	125157.062828462	140510.183046748
Fsylvatica	AllSamples	8.82054789096469e-05	200	0.00423766050897026	0.00334747247978092	0.0046185532195278	681123.389263683	136346.863222981	107705.034741986	148602.098440405	125157.062828462	140510.183046748
Fsylvatica	AllSamples	8.8240001821947e-05	200	0.00423766050897026	0.00334747247978092	0.0046185532195278	681389.97545905	136346.863222981	107705.034741986	148602.098440405	125157.062828462	140510.183046748
Fsylvatica	AllSamples	8.8240001821947e-05	200	0.00423766050897026	0.00334747247978092	0.0046185532195278	681389.97545905	136346.863222981	107705.034741986	148602.098440405	125157.062828462	140510.183046748
Fsylvatica	AllSamples	8.82408118994724e-05	200	0.00423766050897026	0.00334747247978092	0.0046185532195278	681396.230883957	136346.863222981	107705.034741986	148602.098440405	125157.062828462	140510.183046748
Fsylvatica	AllSamples	8.82408118994724e-05	200	0.00423973618726767	0.0033516875014492	0.00466118715950081	681396.230883957	136413.648238985	107840.653199781	149973.846830785	125563.654229453	140595.266629193
Fsylvatica	AllSamples	8.82547088759141e-05	200	0.00423973618726767	0.0033516875014492	0.00466118715950081	681503.543443352	136413.648238985	107840.653199781	149973.846830785	125563.654229453	140595.266629193
Fsylvatica	AllSamples	8.82547088759141e-05	200	0.00423973618726767	0.0033516875014492	0.00466118715950081	681503.543443352	136413.648238985	107840.653199781	149973.846830785	125563.654229453	140595.266629193
Fsylvatica	AllSamples	8.82741898636183e-05	200	0.00423973618726767	0.0033516875014492	0.00466118715950081	681653.975780837	136413.648238985	107840.653199781	149973.846830785	125563.654229453	140595.266629193
Fsylvatica	AllSamples	8.82741898636183e-05	200	0.00423973618726767	0.0033516875014492	0.00466118715950081	681653.975780837	136413.648238985	107840.653199781	149973.846830785	125563.654229453	140595.266629193
Fsylvatica	AllSamples	8.8274379127783e-05	200	0.00423973618726767	0.0033516875014492	0.00466118715950081	681655.437280177	136413.648238985	107840.653199781	149973.846830785	125563.654229453	140595.266629193
Fsylvatica	AllSamples	8.8274379127783e-05	200	0.00423973618726767	0.0033516875014492	0.00466118715950081	681655.437280177	136413.648238985	107840.653199781	149973.846830785	125563.654229453	140595.266629193
Fsylvatica	AllSamples	8.83130707748988e-05	200	0.00423973618726767	0.0033516875014492	0.00466118715950081	681954.214477983	136413.648238985	107840.653199781	149973.846830785	125563.654229453	140595.266629193
Fsylvatica	AllSamples	8.83130707748988e-05	200	0.00423973618726767	0.0033516875014492	0.00466118715950081	681954.214477983	136413.648238985	107840.653199781	149973.846830785	125563.654229453	140595.266629193
Fsylvatica	AllSamples	8.83743876444085e-05	200	0.00423973618726767	0.0033516875014492	0.00466118715950081	682427.703817826	136413.648238985	107840.653199781	149973.846830785	125563.654229453	140595.266629193
Fsylvatica	AllSamples	8.83743876444085e-05	200	0.00423973618726767	0.0033516875014492	0.00466118715950081	682427.703817826	136413.648238985	107840.653199781	149973.846830785	125563.654229453	140595.266629193
Fsylvatica	AllSamples	8.83969235062543e-05	200	0.00423973618726767	0.0033516875014492	0.00466118715950081	682601.725917021	136413.648238985	107840.653199781	149973.846830785	125563.654229453	140595.266629193
Fsylvatica	AllSamples	8.83969235062543e-05	200	0.00423973618726767	0.0033516875014492	0.00466118715950081	682601.725917021	136413.648238985	107840.653199781	149973.846830785	125563.654229453	140595.266629193
Fsylvatica	AllSamples	8.84039136777251e-05	200	0.00423973618726767	0.0033516875014492	0.00466118715950081	682655.704075097	136413.648238985	107840.653199781	149973.846830785	125563.654229453	140595.266629193
Fsylvatica	AllSamples	8.84039136777251e-05	200	0.00423973618726767	0.0033516875014492	0.00466118715950081	682655.704075097	136413.648238985	107840.653199781	149973.846830785	125563.654229453	140595.266629193
Fsylvatica	AllSamples	8.84079156599795e-05	200	0.00423973618726767	0.0033516875014492	0.00466118715950081	682686.607412969	136413.648238985	107840.653199781	149973.846830785	125563.654229453	140595.266629193
Fsylvatica	AllSamples	8.84079156599795e-05	200	0.00423973618726767	0.0033516875014492	0.00466118715950081	682686.607412969	136413.648238985	107840.653199781	149973.846830785	125563.654229453	140595.266629193
Fsylvatica	AllSamples	8.84109262367491e-05	200	0.00423973618726767	0.0033516875014492	0.00466118715950081	682709.855110031	136413.648238985	107840.653199781	149973.846830785	125563.654229453	140595.266629193
Fsylvatica	AllSamples	8.84109262367491e-05	200	0.00423973618726767	0.0033516875014492	0.00466118715950081	682709.855110031	136413.648238985	107840.653199781	149973.846830785	125563.654229453	140595.266629193
Fsylvatica	AllSamples	8.8424614920392e-05	200	0.00423973618726767	0.0033516875014492	0.00466118715950081	682815.559230826	136413.648238985	107840.653199781	149973.846830785	125563.654229453	140595.266629193
Fsylvatica	AllSamples	8.8424614920392e-05	200	0.00423973618726767	0.0033516875014492	0.00466118715950081	682815.559230826	136413.648238985	107840.653199781	149973.846830785	125563.654229453	140595.266629193
Fsylvatica	AllSamples	8.84752751220786e-05	200	0.00423973618726767	0.0033516875014492	0.00466118715950081	683206.757699449	136413.648238985	107840.653199781	149973.846830785	125563.654229453	140595.266629193
Fsylvatica	AllSamples	8.84752751220786e-05	200	0.00423973618726767	0.0033516875014492	0.00466118715950081	683206.757699449	136413.648238985	107840.653199781	149973.846830785	125563.654229453	140595.266629193
Fsylvatica	AllSamples	8.84880588279435e-05	200	0.00423973618726767	0.0033516875014492	0.00466118715950081	683305.473574854	136413.648238985	107840.653199781	149973.846830785	125563.654229453	140595.266629193
Fsylvatica	AllSamples	8.84880588279435e-05	200	0.00423973618726767	0.0033516875014492	0.00466118715950081	683305.473574854	136413.648238985	107840.653199781	149973.846830785	125563.654229453	140595.266629193
Fsylvatica	AllSamples	8.85006725097929e-05	200	0.00423973618726767	0.0033516875014492	0.00466118715950081	683402.876523497	136413.648238985	107840.653199781	149973.846830785	125563.654229453	140595.266629193
Fsylvatica	AllSamples	8.85006725097929e-05	200	0.00423973618726767	0.0033516875014492	0.00466118715950081	683402.876523497	136413.648238985	107840.653199781	149973.846830785	125563.654229453	140595.266629193
Fsylvatica	AllSamples	8.85247561670016e-05	200	0.00423973618726767	0.0033516875014492	0.00466118715950081	683588.850710437	136413.648238985	107840.653199781	149973.846830785	125563.654229453	140595.266629193
Fsylvatica	AllSamples	8.85247561670016e-05	200	0.00423973618726767	0.0033516875014492	0.00466118715950081	683588.850710437	136413.648238985	107840.653199781	149973.846830785	125563.654229453	140595.266629193
Fsylvatica	AllSamples	8.85269926709365e-05	200	0.00423973618726767	0.0033516875014492	0.00466118715950081	683606.121011093	136413.648238985	107840.653199781	149973.846830785	125563.654229453	140595.266629193
Fsylvatica	AllSamples	8.85269926709365e-05	200	0.00423973618726767	0.0033516875014492	0.00466118715950081	683606.121011093	136413.648238985	107840.653199781	149973.846830785	125563.654229453	140595.266629193
Fsylvatica	AllSamples	8.8533396337526e-05	200	0.00423973618726767	0.0033516875014492	0.00466118715950081	683655.570173946	136413.648238985	107840.653199781	149973.846830785	125563.654229453	140595.266629193
Fsylvatica	AllSamples	8.8533396337526e-05	200	0.00423973618726767	0.0033516875014492	0.00466118715950081	683655.570173946	136413.648238985	107840.653199781	149973.846830785	125563.654229453	140595.266629193
Fsylvatica	AllSamples	8.85453766930022e-05	200	0.00423973618726767	0.0033516875014492	0.00466118715950081	683748.082571446	136413.648238985	107840.653199781	149973.846830785	125563.654229453	140595.266629193
Fsylvatica	AllSamples	8.85453766930022e-05	200	0.00423973618726767	0.0033516875014492	0.00466118715950081	683748.082571446	136413.648238985	107840.653199781	149973.846830785	125563.654229453	140595.266629193
Fsylvatica	AllSamples	8.85500888783022e-05	200	0.00423973618726767	0.0033516875014492	0.00466118715950081	683784.47010272	136413.648238985	107840.653199781	149973.846830785	125563.654229453	140595.266629193
Fsylvatica	AllSamples	8.85500888783022e-05	200	0.00423973618726767	0.0033516875014492	0.00466118715950081	683784.47010272	136413.648238985	107840.653199781	149973.846830785	125563.654229453	140595.266629193
Fsylvatica	AllSamples	8.85581406536386e-05	200	0.00423973618726767	0.0033516875014492	0.00466118715950081	683846.645974043	136413.648238985	107840.653199781	149973.846830785	125563.654229453	140595.266629193
Fsylvatica	AllSamples	8.85581406536386e-05	200	0.00423973618726767	0.0033516875014492	0.00466118715950081	683846.645974043	136413.648238985	107840.653199781	149973.846830785	125563.654229453	140595.266629193
Fsylvatica	AllSamples	8.85597372014954e-05	200	0.00423973618726767	0.0033516875014492	0.00466118715950081	683858.974528923	136413.648238985	107840.653199781	149973.846830785	125563.654229453	140595.266629193
Fsylvatica	AllSamples	8.85597372014954e-05	200	0.00423973618726767	0.0033516875014492	0.00466118715950081	683858.974528923	136413.648238985	107840.653199781	149973.846830785	125563.654229453	140595.266629193
Fsylvatica	AllSamples	8.8560571535216e-05	200	0.00423973618726767	0.0033516875014492	0.00466118715950081	683865.417260355	136413.648238985	107840.653199781	149973.846830785	125563.654229453	140595.266629193
Fsylvatica	AllSamples	8.8560571535216e-05	200	0.00423973618726767	0.0033516875014492	0.00466118715950081	683865.417260355	136413.648238985	107840.653199781	149973.846830785	125563.654229453	140595.266629193
Fsylvatica	AllSamples	8.85620110290085e-05	200	0.00423973618726767	0.0033516875014492	0.00466118715950081	683876.533042537	136413.648238985	107840.653199781	149973.846830785	125563.654229453	140595.266629193
Fsylvatica	AllSamples	8.85620110290085e-05	200	0.00423973618726767	0.0033516875014492	0.00466118715950081	683876.533042537	136413.648238985	107840.653199781	149973.846830785	125563.654229453	140595.266629193
Fsylvatica	AllSamples	8.85656285722999e-05	200	0.00423973618726767	0.0033516875014492	0.00466118715950081	683904.467739768	136413.648238985	107840.653199781	149973.846830785	125563.654229453	140595.266629193
Fsylvatica	AllSamples	8.85656285722999e-05	200	0.00423973618726767	0.0033516875014492	0.00466118715950081	683904.467739768	136413.648238985	107840.653199781	149973.846830785	125563.654229453	140595.266629193
Fsylvatica	AllSamples	8.85740777405577e-05	200	0.00423973618726767	0.0033516875014492	0.00466118715950081	683969.712282299	136413.648238985	107840.653199781	149973.846830785	125563.654229453	140595.266629193
Fsylvatica	AllSamples	8.85740777405577e-05	200	0.00423973618726767	0.0033516875014492	0.00466118715950081	683969.712282299	136413.648238985	107840.653199781	149973.846830785	125563.654229453	140595.266629193
Fsylvatica	AllSamples	8.85767340707746e-05	200	0.00423973618726767	0.0033516875014492	0.00466118715950081	683990.224484746	136413.648238985	107840.653199781	149973.846830785	125563.654229453	140595.266629193
Fsylvatica	AllSamples	8.85767340707746e-05	200	0.00424037710421863	0.00335946218833361	0.00466118715950081	683990.224484746	136434.269762504	108090.804000438	149973.846830785	125700.603108121	140723.198210838
Fsylvatica	AllSamples	8.86067845851312e-05	200	0.00424037710421863	0.00335946218833361	0.00466118715950081	684222.274788658	136434.269762504	108090.804000438	149973.846830785	125700.603108121	140723.198210838
Fsylvatica	AllSamples	8.86067845851312e-05	200	0.00424037710421863	0.00335946218833361	0.00466118715950081	684222.274788658	136434.269762504	108090.804000438	149973.846830785	125700.603108121	140723.198210838
Fsylvatica	AllSamples	8.86098079502048e-05	200	0.00424037710421863	0.00335946218833361	0.00466118715950081	684245.621237103	136434.269762504	108090.804000438	149973.846830785	125700.603108121	140723.198210838
Fsylvatica	AllSamples	8.86098079502048e-05	200	0.00424037710421863	0.00335946218833361	0.00466118715950081	684245.621237103	136434.269762504	108090.804000438	149973.846830785	125700.603108121	140723.198210838
Fsylvatica	AllSamples	8.86118128318086e-05	200	0.00424037710421863	0.00335946218833361	0.00466118715950081	684261.102948329	136434.269762504	108090.804000438	149973.846830785	125700.603108121	140723.198210838
Fsylvatica	AllSamples	8.86118128318086e-05	200	0.00424037710421863	0.00335946218833361	0.00466118715950081	684261.102948329	136434.269762504	108090.804000438	149973.846830785	125700.603108121	140723.198210838
Fsylvatica	AllSamples	8.86243220308849e-05	200	0.00424037710421863	0.00335946218833361	0.00466118715950081	684357.699080192	136434.269762504	108090.804000438	149973.846830785	125700.603108121	140723.198210838
Fsylvatica	AllSamples	8.86243220308849e-05	200	0.00424037710421863	0.00335946218833361	0.00466118715950081	684357.699080192	136434.269762504	108090.804000438	149973.846830785	125700.603108121	140723.198210838
Fsylvatica	AllSamples	8.86302869238608e-05	200	0.00424037710421863	0.00335946218833361	0.00466118715950081	684403.760029813	136434.269762504	108090.804000438	149973.846830785	125700.603108121	140723.198210838
Fsylvatica	AllSamples	8.86302869238608e-05	200	0.00424037710421863	0.00335946218833361	0.00466118715950081	684403.760029813	136434.269762504	108090.804000438	149973.846830785	125700.603108121	140723.198210838
Fsylvatica	AllSamples	8.86342405957745e-05	200	0.00424037710421863	0.00335946218833361	0.00466118715950081	684434.290314861	136434.269762504	108090.804000438	149973.846830785	125700.603108121	140723.198210838
Fsylvatica	AllSamples	8.86342405957745e-05	200	0.00424037710421863	0.00335946218833361	0.00466118715950081	684434.290314861	136434.269762504	108090.804000438	149973.846830785	125700.603108121	140723.198210838
Fsylvatica	AllSamples	8.86630148621612e-05	200	0.00424037710421863	0.00335946218833361	0.00466118715950081	684656.485422094	136434.269762504	108090.804000438	149973.846830785	125700.603108121	140723.198210838
Fsylvatica	AllSamples	8.86630148621612e-05	200	0.00424037710421863	0.00335946218833361	0.00466118715950081	684656.485422094	136434.269762504	108090.804000438	149973.846830785	125700.603108121	140723.198210838
Fsylvatica	AllSamples	8.86808516833682e-05	200	0.00424037710421863	0.00335946218833361	0.00466118715950081	684794.221493191	136434.269762504	108090.804000438	149973.846830785	125700.603108121	140723.198210838
Fsylvatica	AllSamples	8.86808516833682e-05	200	0.00424037710421863	0.00335946218833361	0.00466118715950081	684794.221493191	136434.269762504	108090.804000438	149973.846830785	125700.603108121	140723.198210838
Fsylvatica	AllSamples	8.86848539445236e-05	200	0.00424037710421863	0.00335946218833361	0.00466118715950081	684825.126984739	136434.269762504	108090.804000438	149973.846830785	125700.603108121	140723.198210838
Fsylvatica	AllSamples	8.86848539445236e-05	200	0.00424037710421863	0.00335946218833361	0.00466118715950081	684825.126984739	136434.269762504	108090.804000438	149973.846830785	125700.603108121	140723.198210838
Fsylvatica	AllSamples	8.87001948307158e-05	200	0.00424037710421863	0.00335946218833361	0.00466118715950081	684943.589426377	136434.269762504	108090.804000438	149973.846830785	125700.603108121	140723.198210838
Fsylvatica	AllSamples	8.87001948307158e-05	200	0.00424037710421863	0.00335946218833361	0.00466118715950081	684943.589426377	136434.269762504	108090.804000438	149973.846830785	125700.603108121	140723.198210838
Fsylvatica	AllSamples	8.87151656900204e-05	200	0.00424037710421863	0.00335946218833361	0.00466118715950081	685059.194517532	136434.269762504	108090.804000438	149973.846830785	125700.603108121	140723.198210838
Fsylvatica	AllSamples	8.87151656900204e-05	200	0.00424037710421863	0.00335946218833361	0.00466118715950081	685059.194517532	136434.269762504	108090.804000438	149973.846830785	125700.603108121	140723.198210838
Fsylvatica	AllSamples	8.87253746583502e-05	200	0.00424037710421863	0.00335946218833361	0.00466118715950081	685138.028249809	136434.269762504	108090.804000438	149973.846830785	125700.603108121	140723.198210838
Fsylvatica	AllSamples	8.87253746583502e-05	200	0.00424037710421863	0.00335946218833361	0.00466118715950081	685138.028249809	136434.269762504	108090.804000438	149973.846830785	125700.603108121	140723.198210838
Fsylvatica	AllSamples	8.87476437674787e-05	200	0.00424037710421863	0.00335946218833361	0.00466118715950081	685309.990482461	136434.269762504	108090.804000438	149973.846830785	125700.603108121	140723.198210838
Fsylvatica	AllSamples	8.87476437674787e-05	200	0.00424037710421863	0.00335946218833361	0.00466118715950081	685309.990482461	136434.269762504	108090.804000438	149973.846830785	125700.603108121	140723.198210838
Fsylvatica	AllSamples	8.87837677224103e-05	200	0.00424037710421863	0.00335946218833361	0.00466118715950081	685588.939941392	136434.269762504	108090.804000438	149973.846830785	125700.603108121	140723.198210838
Fsylvatica	AllSamples	8.87837677224103e-05	200	0.00424037710421863	0.00335946218833361	0.00466118715950081	685588.939941392	136434.269762504	108090.804000438	149973.846830785	125700.603108121	140723.198210838
Fsylvatica	AllSamples	8.87950962430915e-05	200	0.00424037710421863	0.00335946218833361	0.00466118715950081	685676.418865572	136434.269762504	108090.804000438	149973.846830785	125700.603108121	140723.198210838
Fsylvatica	AllSamples	8.87950962430915e-05	200	0.00424037710421863	0.00335946218833361	0.00466118715950081	685676.418865572	136434.269762504	108090.804000438	149973.846830785	125700.603108121	140723.198210838
Fsylvatica	AllSamples	8.87951910497571e-05	200	0.00424037710421863	0.00335946218833361	0.00466118715950081	685677.150963375	136434.269762504	108090.804000438	149973.846830785	125700.603108121	140723.198210838
Fsylvatica	AllSamples	8.87951910497571e-05	200	0.00424037710421863	0.00335946218833361	0.00466118715950081	685677.150963375	136434.269762504	108090.804000438	149973.846830785	125700.603108121	140723.198210838
Fsylvatica	AllSamples	8.88261009289652e-05	200	0.00424037710421863	0.00335946218833361	0.00466118715950081	685915.837289306	136434.269762504	108090.804000438	149973.846830785	125700.603108121	140723.198210838
Fsylvatica	AllSamples	8.88261009289652e-05	200	0.00424037710421863	0.00335946218833361	0.00466118715950081	685915.837289306	136434.269762504	108090.804000438	149973.846830785	125700.603108121	140723.198210838
Fsylvatica	AllSamples	8.88391438116606e-05	200	0.00424037710421863	0.00335946218833361	0.00466118715950081	686016.554530198	136434.269762504	108090.804000438	149973.846830785	125700.603108121	140723.198210838
Fsylvatica	AllSamples	8.88391438116606e-05	200	0.00424037710421863	0.00335946218833361	0.00466118715950081	686016.554530198	136434.269762504	108090.804000438	149973.846830785	125700.603108121	140723.198210838
Fsylvatica	AllSamples	8.88505942263389e-05	200	0.00424037710421863	0.00335946218833361	0.00466118715950081	686104.974720764	136434.269762504	108090.804000438	149973.846830785	125700.603108121	140723.198210838
Fsylvatica	AllSamples	8.88505942263389e-05	200	0.00424037710421863	0.00335946218833361	0.00466118715950081	686104.974720764	136434.269762504	108090.804000438	149973.846830785	125700.603108121	140723.198210838
Fsylvatica	AllSamples	8.88653232345133e-05	200	0.00424037710421863	0.00335946218833361	0.00466118715950081	686218.712235624	136434.269762504	108090.804000438	149973.846830785	125700.603108121	140723.198210838
Fsylvatica	AllSamples	8.88653232345133e-05	200	0.00424037710421863	0.00335946218833361	0.00466118715950081	686218.712235624	136434.269762504	108090.804000438	149973.846830785	125700.603108121	140723.198210838
Fsylvatica	AllSamples	8.8872150596466e-05	200	0.00424037710421863	0.00335946218833361	0.00466118715950081	686271.433177344	136434.269762504	108090.804000438	149973.846830785	125700.603108121	140723.198210838
Fsylvatica	AllSamples	8.8872150596466e-05	200	0.00424037710421863	0.00335946218833361	0.00466118715950081	686271.433177344	136434.269762504	108090.804000438	149973.846830785	125700.603108121	140723.198210838
Fsylvatica	AllSamples	8.88885818513456e-05	200	0.00424037710421863	0.00335946218833361	0.00466118715950081	686398.315454407	136434.269762504	108090.804000438	149973.846830785	125700.603108121	140723.198210838
Fsylvatica	AllSamples	8.88885818513456e-05	200	0.00424037710421863	0.00335946218833361	0.00466118715950081	686398.315454407	136434.269762504	108090.804000438	149973.846830785	125700.603108121	140723.198210838
Fsylvatica	AllSamples	8.88943546659728e-05	200	0.00424037710421863	0.00335946218833361	0.00466118715950081	686442.893173535	136434.269762504	108090.804000438	149973.846830785	125700.603108121	140723.198210838
Fsylvatica	AllSamples	8.88943546659728e-05	200	0.00424037710421863	0.00335946218833361	0.00466118715950081	686442.893173535	136434.269762504	108090.804000438	149973.846830785	125700.603108121	140723.198210838
Fsylvatica	AllSamples	8.8907238721942e-05	200	0.00424037710421863	0.00335946218833361	0.00466118715950081	686542.38395322	136434.269762504	108090.804000438	149973.846830785	125700.603108121	140723.198210838
Fsylvatica	AllSamples	8.8907238721942e-05	200	0.00424037710421863	0.00335946218833361	0.00466118715950081	686542.38395322	136434.269762504	108090.804000438	149973.846830785	125700.603108121	140723.198210838
Fsylvatica	AllSamples	8.89167281967573e-05	200	0.00424037710421863	0.00335946218833361	0.00466118715950081	686615.661751022	136434.269762504	108090.804000438	149973.846830785	125700.603108121	140723.198210838
Fsylvatica	AllSamples	8.89167281967573e-05	200	0.00424037710421863	0.00335946218833361	0.00466118715950081	686615.661751022	136434.269762504	108090.804000438	149973.846830785	125700.603108121	140723.198210838
Fsylvatica	AllSamples	8.89428367281222e-05	200	0.00424037710421863	0.00335946218833361	0.00466118715950081	686817.272031831	136434.269762504	108090.804000438	149973.846830785	125700.603108121	140723.198210838
Fsylvatica	AllSamples	8.89428367281222e-05	200	0.00424037710421863	0.00335946218833361	0.00466118715950081	686817.272031831	136434.269762504	108090.804000438	149973.846830785	125700.603108121	140723.198210838
Fsylvatica	AllSamples	8.89453774309099e-05	200	0.00424037710421863	0.00335946218833361	0.00466118715950081	686836.891358378	136434.269762504	108090.804000438	149973.846830785	125700.603108121	140723.198210838
Fsylvatica	AllSamples	8.89453774309099e-05	200	0.00424037710421863	0.00335946218833361	0.00466118715950081	686836.891358378	136434.269762504	108090.804000438	149973.846830785	125700.603108121	140723.198210838
Fsylvatica	AllSamples	8.89568003870274e-05	200	0.00424037710421863	0.00335946218833361	0.00466118715950081	686925.099513725	136434.269762504	108090.804000438	149973.846830785	125700.603108121	140723.198210838
Fsylvatica	AllSamples	8.89568003870274e-05	200	0.00424037710421863	0.00335946218833361	0.00466118715950081	686925.099513725	136434.269762504	108090.804000438	149973.846830785	125700.603108121	140723.198210838
Fsylvatica	AllSamples	8.89654197518733e-05	200	0.00424037710421863	0.00335946218833361	0.00466118715950081	686991.658315624	136434.269762504	108090.804000438	149973.846830785	125700.603108121	140723.198210838
Fsylvatica	AllSamples	8.89654197518733e-05	200	0.00424037710421863	0.00335946218833361	0.00466118715950081	686991.658315624	136434.269762504	108090.804000438	149973.846830785	125700.603108121	140723.198210838
Fsylvatica	AllSamples	8.90036834869746e-05	200	0.00424037710421863	0.00335946218833361	0.00466118715950081	687287.13117355	136434.269762504	108090.804000438	149973.846830785	125700.603108121	140723.198210838
Fsylvatica	AllSamples	8.90036834869746e-05	200	0.00424037710421863	0.00335946218833361	0.00466118715950081	687287.13117355	136434.269762504	108090.804000438	149973.846830785	125700.603108121	140723.198210838
Fsylvatica	AllSamples	8.90155457605355e-05	200	0.00424037710421863	0.00335946218833361	0.00466118715950081	687378.731741587	136434.269762504	108090.804000438	149973.846830785	125700.603108121	140723.198210838
Fsylvatica	AllSamples	8.90155457605355e-05	200	0.00424037710421863	0.00335946218833361	0.00466118715950081	687378.731741587	136434.269762504	108090.804000438	149973.846830785	125700.603108121	140723.198210838
Fsylvatica	AllSamples	8.90235968532159e-05	200	0.00424037710421863	0.00335946218833361	0.00466118715950081	687440.902341436	136434.269762504	108090.804000438	149973.846830785	125700.603108121	140723.198210838
Fsylvatica	AllSamples	8.90235968532159e-05	200	0.00424037710421863	0.00335946218833361	0.00466118715950081	687440.902341436	136434.269762504	108090.804000438	149973.846830785	125700.603108121	140723.198210838
Fsylvatica	AllSamples	8.9050457121171e-05	200	0.00424037710421863	0.00335946218833361	0.00466118715950081	687648.317538	136434.269762504	108090.804000438	149973.846830785	125700.603108121	140723.198210838
Fsylvatica	AllSamples	8.9050457121171e-05	200	0.00424312454749229	0.0033675545442444	0.00466118715950081	687648.317538	136522.668838233	108351.175812239	149973.846830785	125718.014727313	140723.198210838
Fsylvatica	AllSamples	8.90619248439411e-05	200	0.00424312454749229	0.0033675545442444	0.00466118715950081	687736.871381785	136522.668838233	108351.175812239	149973.846830785	125718.014727313	140723.198210838
Fsylvatica	AllSamples	8.90619248439411e-05	200	0.00424312454749229	0.0033675545442444	0.00466118715950081	687736.871381785	136522.668838233	108351.175812239	149973.846830785	125718.014727313	140723.198210838
Fsylvatica	AllSamples	8.90666982271691e-05	200	0.00424312454749229	0.0033675545442444	0.00466118715950081	687773.731483932	136522.668838233	108351.175812239	149973.846830785	125718.014727313	140723.198210838
Fsylvatica	AllSamples	8.90666982271691e-05	200	0.00424312454749229	0.0033675545442444	0.00466118715950081	687773.731483932	136522.668838233	108351.175812239	149973.846830785	125718.014727313	140723.198210838
Fsylvatica	AllSamples	8.90886892359175e-05	200	0.00424312454749229	0.0033675545442444	0.00466118715950081	687943.546223301	136522.668838233	108351.175812239	149973.846830785	125718.014727313	140723.198210838
Fsylvatica	AllSamples	8.90886892359175e-05	200	0.00424312454749229	0.0033675545442444	0.00466118715950081	687943.546223301	136522.668838233	108351.175812239	149973.846830785	125718.014727313	140723.198210838
Fsylvatica	AllSamples	8.90991452933863e-05	200	0.00424312454749229	0.0033675545442444	0.00466118715950081	688024.287979817	136522.668838233	108351.175812239	149973.846830785	125718.014727313	140723.198210838
Fsylvatica	AllSamples	8.90991452933863e-05	200	0.00424312454749229	0.0033675545442444	0.00466118715950081	688024.287979817	136522.668838233	108351.175812239	149973.846830785	125718.014727313	140723.198210838
Fsylvatica	AllSamples	8.9122861116293e-05	200	0.00424312454749229	0.0033675545442444	0.00466118715950081	688207.421747436	136522.668838233	108351.175812239	149973.846830785	125718.014727313	140723.198210838
Fsylvatica	AllSamples	8.9122861116293e-05	200	0.00424312454749229	0.0033675545442444	0.00466118715950081	688207.421747436	136522.668838233	108351.175812239	149973.846830785	125718.014727313	140723.198210838
Fsylvatica	AllSamples	8.9123375812932e-05	200	0.00424312454749229	0.0033675545442444	0.00466118715950081	688211.396238857	136522.668838233	108351.175812239	149973.846830785	125718.014727313	140723.198210838
Fsylvatica	AllSamples	8.9123375812932e-05	200	0.00424312454749229	0.0033675545442444	0.00466118715950081	688211.396238857	136522.668838233	108351.175812239	149973.846830785	125718.014727313	140723.198210838
Fsylvatica	AllSamples	8.91388217807726e-05	200	0.00424312454749229	0.0033675545442444	0.00466118715950081	688330.670121796	136522.668838233	108351.175812239	149973.846830785	125718.014727313	140723.198210838
Fsylvatica	AllSamples	8.91388217807726e-05	200	0.00424312454749229	0.0033675545442444	0.00466118715950081	688330.670121796	136522.668838233	108351.175812239	149973.846830785	125718.014727313	140723.198210838
Fsylvatica	AllSamples	8.91399883274783e-05	200	0.00424312454749229	0.0033675545442444	0.00466118715950081	688339.678204465	136522.668838233	108351.175812239	149973.846830785	125718.014727313	140723.198210838
Fsylvatica	AllSamples	8.91399883274783e-05	200	0.00424312454749229	0.0033675545442444	0.00466118715950081	688339.678204465	136522.668838233	108351.175812239	149973.846830785	125718.014727313	140723.198210838
Fsylvatica	AllSamples	8.91461010847557e-05	200	0.00424312454749229	0.0033675545442444	0.00466118715950081	688386.880963365	136522.668838233	108351.175812239	149973.846830785	125718.014727313	140723.198210838
Fsylvatica	AllSamples	8.91461010847557e-05	200	0.00424312454749229	0.0033675545442444	0.00466118715950081	688386.880963365	136522.668838233	108351.175812239	149973.846830785	125718.014727313	140723.198210838
Fsylvatica	AllSamples	8.91802825846626e-05	200	0.00424312454749229	0.0033675545442444	0.00466118715950081	688650.830769596	136522.668838233	108351.175812239	149973.846830785	125718.014727313	140723.198210838
Fsylvatica	AllSamples	8.91802825846626e-05	200	0.00424312454749229	0.0033675545442444	0.00466118715950081	688650.830769596	136522.668838233	108351.175812239	149973.846830785	125718.014727313	140723.198210838
Fsylvatica	AllSamples	8.91964393046006e-05	200	0.00424312454749229	0.0033675545442444	0.00466118715950081	688775.593085719	136522.668838233	108351.175812239	149973.846830785	125718.014727313	140723.198210838
Fsylvatica	AllSamples	8.91964393046006e-05	200	0.00424312454749229	0.0033675545442444	0.00466118715950081	688775.593085719	136522.668838233	108351.175812239	149973.846830785	125718.014727313	140723.198210838
Fsylvatica	AllSamples	8.92079528186839e-05	200	0.00424312454749229	0.0033675545442444	0.00466118715950081	688864.500530378	136522.668838233	108351.175812239	149973.846830785	125718.014727313	140723.198210838
Fsylvatica	AllSamples	8.92079528186839e-05	200	0.00424312454749229	0.0033675545442444	0.00466118715950081	688864.500530378	136522.668838233	108351.175812239	149973.846830785	125718.014727313	140723.198210838
Fsylvatica	AllSamples	8.92199264759019e-05	200	0.00424312454749229	0.0033675545442444	0.00466118715950081	688956.961203876	136522.668838233	108351.175812239	149973.846830785	125718.014727313	140723.198210838
Fsylvatica	AllSamples	8.92199264759019e-05	200	0.00424363518076197	0.0034004408363964	0.00466118715950081	688956.961203876	136539.098480115	109409.293320347	149973.846830785	127464.572242293	140723.198210838
Fsylvatica	AllSamples	8.9226830551163e-05	200	0.00424363518076197	0.0034004408363964	0.00466118715950081	689010.274526356	136539.098480115	109409.293320347	149973.846830785	127464.572242293	140723.198210838
Fsylvatica	AllSamples	8.9226830551163e-05	200	0.00424363518076197	0.0034004408363964	0.00466118715950081	689010.274526356	136539.098480115	109409.293320347	149973.846830785	127464.572242293	140723.198210838
Fsylvatica	AllSamples	8.92522831160771e-05	200	0.00424363518076197	0.0034004408363964	0.00466118715950081	689206.819429167	136539.098480115	109409.293320347	149973.846830785	127464.572242293	140723.198210838
Fsylvatica	AllSamples	8.92522831160771e-05	200	0.00424363518076197	0.0034004408363964	0.00466118715950081	689206.819429167	136539.098480115	109409.293320347	149973.846830785	127464.572242293	140723.198210838
Fsylvatica	AllSamples	8.92597776046549e-05	200	0.00424363518076197	0.0034004408363964	0.00466118715950081	689264.691927837	136539.098480115	109409.293320347	149973.846830785	127464.572242293	140723.198210838
Fsylvatica	AllSamples	8.92597776046549e-05	200	0.00424363518076197	0.0034004408363964	0.00466118715950081	689264.691927837	136539.098480115	109409.293320347	149973.846830785	127464.572242293	140723.198210838
Fsylvatica	AllSamples	8.92899852910864e-05	200	0.00424363518076197	0.0034004408363964	0.00466118715950081	689497.955915725	136539.098480115	109409.293320347	149973.846830785	127464.572242293	140723.198210838
Fsylvatica	AllSamples	8.92899852910864e-05	200	0.00424363518076197	0.0034004408363964	0.00466118715950081	689497.955915725	136539.098480115	109409.293320347	149973.846830785	127464.572242293	140723.198210838
Fsylvatica	AllSamples	8.93086058344121e-05	200	0.00424363518076197	0.0034004408363964	0.00466118715950081	689641.743895074	136539.098480115	109409.293320347	149973.846830785	127464.572242293	140723.198210838
Fsylvatica	AllSamples	8.93086058344121e-05	200	0.00424363518076197	0.0034004408363964	0.00466118715950081	689641.743895074	136539.098480115	109409.293320347	149973.846830785	127464.572242293	140723.198210838
Fsylvatica	AllSamples	8.93092414707325e-05	200	0.00424363518076197	0.0034004408363964	0.00466118715950081	689646.652283649	136539.098480115	109409.293320347	149973.846830785	127464.572242293	140723.198210838
Fsylvatica	AllSamples	8.93092414707325e-05	200	0.00424363518076197	0.0034004408363964	0.00466118715950081	689646.652283649	136539.098480115	109409.293320347	149973.846830785	127464.572242293	140723.198210838
Fsylvatica	AllSamples	8.93092750836851e-05	200	0.00424363518076197	0.0034004408363964	0.00466118715950081	689646.911843128	136539.098480115	109409.293320347	149973.846830785	127464.572242293	140723.198210838
Fsylvatica	AllSamples	8.93092750836851e-05	200	0.00424363518076197	0.0034004408363964	0.00466118715950081	689646.911843128	136539.098480115	109409.293320347	149973.846830785	127464.572242293	140723.198210838
Fsylvatica	AllSamples	8.93123700640499e-05	200	0.00424363518076197	0.0034004408363964	0.00466118715950081	689670.811305405	136539.098480115	109409.293320347	149973.846830785	127464.572242293	140723.198210838
Fsylvatica	AllSamples	8.93123700640499e-05	200	0.00424363518076197	0.0034004408363964	0.00466118715950081	689670.811305405	136539.098480115	109409.293320347	149973.846830785	127464.572242293	140723.198210838
Fsylvatica	AllSamples	8.93252996916637e-05	200	0.00424363518076197	0.0034004408363964	0.00466118715950081	689770.653989681	136539.098480115	109409.293320347	149973.846830785	127464.572242293	140723.198210838
Fsylvatica	AllSamples	8.93252996916637e-05	200	0.00424363518076197	0.0034004408363964	0.00466118715950081	689770.653989681	136539.098480115	109409.293320347	149973.846830785	127464.572242293	140723.198210838
Fsylvatica	AllSamples	8.93269256888151e-05	200	0.00424363518076197	0.0034004408363964	0.00466118715950081	689783.209952241	136539.098480115	109409.293320347	149973.846830785	127464.572242293	140723.198210838
Fsylvatica	AllSamples	8.93269256888151e-05	200	0.00424363518076197	0.0034004408363964	0.00466118715950081	689783.209952241	136539.098480115	109409.293320347	149973.846830785	127464.572242293	140723.198210838
Fsylvatica	AllSamples	8.93347001572053e-05	200	0.00424363518076197	0.0034004408363964	0.00466118715950081	689843.244457184	136539.098480115	109409.293320347	149973.846830785	127464.572242293	140723.198210838
Fsylvatica	AllSamples	8.93347001572053e-05	200	0.00424363518076197	0.0034004408363964	0.00466118715950081	689843.244457184	136539.098480115	109409.293320347	149973.846830785	127464.572242293	140723.198210838
Fsylvatica	AllSamples	8.93374199132198e-05	200	0.00424363518076197	0.0034004408363964	0.00466118715950081	689864.24643413	136539.098480115	109409.293320347	149973.846830785	127464.572242293	140723.198210838
Fsylvatica	AllSamples	8.93374199132198e-05	200	0.00424363518076197	0.0034004408363964	0.00466118715950081	689864.24643413	136539.098480115	109409.293320347	149973.846830785	127464.572242293	140723.198210838
Fsylvatica	AllSamples	8.93584160284899e-05	200	0.00424363518076197	0.0034004408363964	0.00466118715950081	690026.378598378	136539.098480115	109409.293320347	149973.846830785	127464.572242293	140723.198210838
Fsylvatica	AllSamples	8.93584160284899e-05	200	0.00424363518076197	0.0034004408363964	0.00466118715950081	690026.378598378	136539.098480115	109409.293320347	149973.846830785	127464.572242293	140723.198210838
Fsylvatica	AllSamples	8.93597563776208e-05	200	0.00424363518076197	0.0034004408363964	0.00466118715950081	690036.728784717	136539.098480115	109409.293320347	149973.846830785	127464.572242293	140723.198210838
Fsylvatica	AllSamples	8.93597563776208e-05	200	0.00424363518076197	0.0034004408363964	0.00466118715950081	690036.728784717	136539.098480115	109409.293320347	149973.846830785	127464.572242293	140723.198210838
Fsylvatica	AllSamples	8.93605472203251e-05	200	0.00424363518076197	0.0034004408363964	0.00466118715950081	690042.835678186	136539.098480115	109409.293320347	149973.846830785	127464.572242293	140723.198210838
Fsylvatica	AllSamples	8.93605472203251e-05	200	0.00424363518076197	0.0034004408363964	0.00466118715950081	690042.835678186	136539.098480115	109409.293320347	149973.846830785	127464.572242293	140723.198210838
Fsylvatica	AllSamples	8.93608124869829e-05	200	0.00424363518076197	0.0034004408363964	0.00466118715950081	690044.884069366	136539.098480115	109409.293320347	149973.846830785	127464.572242293	140723.198210838
Fsylvatica	AllSamples	8.93608124869829e-05	200	0.00424363518076197	0.0034004408363964	0.00466118715950081	690044.884069366	136539.098480115	109409.293320347	149973.846830785	127464.572242293	140723.198210838
Fsylvatica	AllSamples	8.9396428456157e-05	200	0.00424363518076197	0.0034004408363964	0.00466118715950081	690319.910858355	136539.098480115	109409.293320347	149973.846830785	127464.572242293	140723.198210838
Fsylvatica	AllSamples	8.9396428456157e-05	200	0.00424363518076197	0.0034004408363964	0.00466118715950081	690319.910858355	136539.098480115	109409.293320347	149973.846830785	127464.572242293	140723.198210838
Fsylvatica	AllSamples	8.94161949368755e-05	200	0.00424363518076197	0.0034004408363964	0.00466118715950081	690472.547775101	136539.098480115	109409.293320347	149973.846830785	127464.572242293	140723.198210838
Fsylvatica	AllSamples	8.94161949368755e-05	200	0.00424363518076197	0.0034004408363964	0.00466118715950081	690472.547775101	136539.098480115	109409.293320347	149973.846830785	127464.572242293	140723.198210838
Fsylvatica	AllSamples	8.94205233656949e-05	200	0.00424363518076197	0.0034004408363964	0.00466118715950081	690505.971935868	136539.098480115	109409.293320347	149973.846830785	127464.572242293	140723.198210838
Fsylvatica	AllSamples	8.94205233656949e-05	200	0.00424363518076197	0.0034004408363964	0.00466118715950081	690505.971935868	136539.098480115	109409.293320347	149973.846830785	127464.572242293	140723.198210838
Fsylvatica	AllSamples	8.9424221630782e-05	200	0.00424363518076197	0.0034004408363964	0.00466118715950081	690534.529967429	136539.098480115	109409.293320347	149973.846830785	127464.572242293	140723.198210838
Fsylvatica	AllSamples	8.9424221630782e-05	200	0.00424363518076197	0.0034004408363964	0.00466118715950081	690534.529967429	136539.098480115	109409.293320347	149973.846830785	127464.572242293	140723.198210838
Fsylvatica	AllSamples	8.94585355947445e-05	200	0.00424363518076197	0.0034004408363964	0.00466118715950081	690799.50266212	136539.098480115	109409.293320347	149973.846830785	127464.572242293	140723.198210838
Fsylvatica	AllSamples	8.94585355947445e-05	200	0.00424363518076197	0.0034004408363964	0.00466118715950081	690799.50266212	136539.098480115	109409.293320347	149973.846830785	127464.572242293	140723.198210838
Fsylvatica	AllSamples	8.94764190702967e-05	200	0.00424363518076197	0.0034004408363964	0.00466118715950081	690937.59899843	136539.098480115	109409.293320347	149973.846830785	127464.572242293	140723.198210838
Fsylvatica	AllSamples	8.94764190702967e-05	200	0.00424363518076197	0.0034004408363964	0.00466118715950081	690937.59899843	136539.098480115	109409.293320347	149973.846830785	127464.572242293	140723.198210838
Fsylvatica	AllSamples	8.94809976199263e-05	200	0.00424363518076197	0.0034004408363964	0.00466118715950081	690972.954594025	136539.098480115	109409.293320347	149973.846830785	127464.572242293	140723.198210838
Fsylvatica	AllSamples	8.94809976199263e-05	200	0.00424363518076197	0.0034004408363964	0.00466118715950081	690972.954594025	136539.098480115	109409.293320347	149973.846830785	127464.572242293	140723.198210838
Fsylvatica	AllSamples	8.94963504078583e-05	200	0.00424363518076197	0.0034004408363964	0.00466118715950081	691091.508940991	136539.098480115	109409.293320347	149973.846830785	127464.572242293	140723.198210838
Fsylvatica	AllSamples	8.94963504078583e-05	200	0.00424363518076197	0.0034004408363964	0.00466118715950081	691091.508940991	136539.098480115	109409.293320347	149973.846830785	127464.572242293	140723.198210838
Fsylvatica	AllSamples	8.95246307287208e-05	200	0.00424363518076197	0.0034004408363964	0.00466118715950081	691309.889797072	136539.098480115	109409.293320347	149973.846830785	127464.572242293	140723.198210838
Fsylvatica	AllSamples	8.95246307287208e-05	200	0.00424363518076197	0.0034004408363964	0.00466118715950081	691309.889797072	136539.098480115	109409.293320347	149973.846830785	127464.572242293	140723.198210838
Fsylvatica	AllSamples	8.95255943604439e-05	200	0.00424363518076197	0.0034004408363964	0.00466118715950081	691317.330968679	136539.098480115	109409.293320347	149973.846830785	127464.572242293	140723.198210838
Fsylvatica	AllSamples	8.95255943604439e-05	200	0.00424363518076197	0.0034004408363964	0.00466118715950081	691317.330968679	136539.098480115	109409.293320347	149973.846830785	127464.572242293	140723.198210838
Fsylvatica	AllSamples	8.95261936008133e-05	200	0.00424363518076197	0.0034004408363964	0.00466118715950081	691321.958307439	136539.098480115	109409.293320347	149973.846830785	127464.572242293	140723.198210838
Fsylvatica	AllSamples	8.95261936008133e-05	200	0.00424363518076197	0.0034004408363964	0.00466118715950081	691321.958307439	136539.098480115	109409.293320347	149973.846830785	127464.572242293	140723.198210838
Fsylvatica	AllSamples	8.96080040122733e-05	200	0.00424363518076197	0.0034004408363964	0.00466118715950081	691953.698936474	136539.098480115	109409.293320347	149973.846830785	127464.572242293	140723.198210838
Fsylvatica	AllSamples	8.96080040122733e-05	200	0.00424363518076197	0.0034004408363964	0.00466118715950081	691953.698936474	136539.098480115	109409.293320347	149973.846830785	127464.572242293	140723.198210838
Fsylvatica	AllSamples	8.96106608730002e-05	200	0.00424363518076197	0.0034004408363964	0.00466118715950081	691974.215235522	136539.098480115	109409.293320347	149973.846830785	127464.572242293	140723.198210838
Fsylvatica	AllSamples	8.96106608730002e-05	200	0.00424363518076197	0.0034004408363964	0.00466118715950081	691974.215235522	136539.098480115	109409.293320347	149973.846830785	127464.572242293	140723.198210838
Fsylvatica	AllSamples	8.96463614306396e-05	200	0.00424363518076197	0.0034004408363964	0.00466118715950081	692249.895217294	136539.098480115	109409.293320347	149973.846830785	127464.572242293	140723.198210838
Fsylvatica	AllSamples	8.96463614306396e-05	200	0.00424363518076197	0.0034004408363964	0.00466118715950081	692249.895217294	136539.098480115	109409.293320347	149973.846830785	127464.572242293	140723.198210838
Fsylvatica	AllSamples	8.96746248759889e-05	200	0.00424363518076197	0.0034004408363964	0.00466118715950081	692468.145760532	136539.098480115	109409.293320347	149973.846830785	127464.572242293	140723.198210838
Fsylvatica	AllSamples	8.96746248759889e-05	200	0.00424363518076197	0.0034004408363964	0.00466118715950081	692468.145760532	136539.098480115	109409.293320347	149973.846830785	127464.572242293	140723.198210838
Fsylvatica	AllSamples	8.96885677995356e-05	200	0.00424363518076197	0.0034004408363964	0.00466118715950081	692575.813123827	136539.098480115	109409.293320347	149973.846830785	127464.572242293	140723.198210838
Fsylvatica	AllSamples	8.96885677995356e-05	200	0.00424363518076197	0.0034004408363964	0.00466118715950081	692575.813123827	136539.098480115	109409.293320347	149973.846830785	127464.572242293	140723.198210838
Fsylvatica	AllSamples	8.97023643786874e-05	200	0.00424363518076197	0.0034004408363964	0.00466118715950081	692682.350414574	136539.098480115	109409.293320347	149973.846830785	127464.572242293	140723.198210838
Fsylvatica	AllSamples	8.97023643786874e-05	200	0.00424363518076197	0.0034004408363964	0.00466118715950081	692682.350414574	136539.098480115	109409.293320347	149973.846830785	127464.572242293	140723.198210838
Fsylvatica	AllSamples	8.97317256406309e-05	200	0.00424363518076197	0.0034004408363964	0.00466118715950081	692909.07830603	136539.098480115	109409.293320347	149973.846830785	127464.572242293	140723.198210838
Fsylvatica	AllSamples	8.97317256406309e-05	200	0.00424363518076197	0.0034004408363964	0.00466118715950081	692909.07830603	136539.098480115	109409.293320347	149973.846830785	127464.572242293	140723.198210838
Fsylvatica	AllSamples	8.974652033235e-05	200	0.00424363518076197	0.0034004408363964	0.00466118715950081	693023.32302973	136539.098480115	109409.293320347	149973.846830785	127464.572242293	140723.198210838
Fsylvatica	AllSamples	8.974652033235e-05	200	0.00424363518076197	0.0034004408363964	0.00466118715950081	693023.32302973	136539.098480115	109409.293320347	149973.846830785	127464.572242293	140723.198210838
Fsylvatica	AllSamples	8.97488797638059e-05	200	0.00424363518076197	0.0034004408363964	0.00466118715950081	693041.542577652	136539.098480115	109409.293320347	149973.846830785	127464.572242293	140723.198210838
Fsylvatica	AllSamples	8.97488797638059e-05	200	0.00424363518076197	0.0034004408363964	0.00466118715950081	693041.542577652	136539.098480115	109409.293320347	149973.846830785	127464.572242293	140723.198210838
Fsylvatica	AllSamples	8.9750343855907e-05	200	0.00424363518076197	0.0034004408363964	0.00466118715950081	693052.848308162	136539.098480115	109409.293320347	149973.846830785	127464.572242293	140723.198210838
Fsylvatica	AllSamples	8.9750343855907e-05	200	0.00424363518076197	0.0034004408363964	0.00466118715950081	693052.848308162	136539.098480115	109409.293320347	149973.846830785	127464.572242293	140723.198210838
Fsylvatica	AllSamples	8.97769482372079e-05	200	0.00424363518076197	0.0034004408363964	0.00466118715950081	693258.287546007	136539.098480115	109409.293320347	149973.846830785	127464.572242293	140723.198210838
Fsylvatica	AllSamples	8.97769482372079e-05	200	0.00424363518076197	0.0034004408363964	0.00466118715950081	693258.287546007	136539.098480115	109409.293320347	149973.846830785	127464.572242293	140723.198210838
Fsylvatica	AllSamples	8.97996350532914e-05	200	0.00424363518076197	0.0034004408363964	0.00466118715950081	693433.475314992	136539.098480115	109409.293320347	149973.846830785	127464.572242293	140723.198210838
Fsylvatica	AllSamples	8.97996350532914e-05	200	0.00424363518076197	0.0034004408363964	0.00466118715950081	693433.475314992	136539.098480115	109409.293320347	149973.846830785	127464.572242293	140723.198210838
Fsylvatica	AllSamples	8.98946529107604e-05	200	0.00424363518076197	0.0034004408363964	0.00466118715950081	694167.203944096	136539.098480115	109409.293320347	149973.846830785	127464.572242293	140723.198210838
Fsylvatica	AllSamples	8.98946529107604e-05	200	0.00424363518076197	0.0034004408363964	0.00466118715950081	694167.203944096	136539.098480115	109409.293320347	149973.846830785	127464.572242293	140723.198210838
Fsylvatica	AllSamples	8.99054374379395e-05	200	0.00424363518076197	0.0034004408363964	0.00466118715950081	694250.482146251	136539.098480115	109409.293320347	149973.846830785	127464.572242293	140723.198210838
Fsylvatica	AllSamples	8.99054374379395e-05	200	0.00424363518076197	0.0034004408363964	0.00466118715950081	694250.482146251	136539.098480115	109409.293320347	149973.846830785	127464.572242293	140723.198210838
Fsylvatica	AllSamples	8.9929485467585e-05	200	0.00424363518076197	0.0034004408363964	0.00466118715950081	694436.181216872	136539.098480115	109409.293320347	149973.846830785	127464.572242293	140723.198210838
Fsylvatica	AllSamples	8.9929485467585e-05	200	0.00424363518076197	0.0034004408363964	0.00466118715950081	694436.181216872	136539.098480115	109409.293320347	149973.846830785	127464.572242293	140723.198210838
Fsylvatica	AllSamples	8.99345783532606e-05	200	0.00424363518076197	0.0034004408363964	0.00466118715950081	694475.508519387	136539.098480115	109409.293320347	149973.846830785	127464.572242293	140723.198210838
Fsylvatica	AllSamples	8.99345783532606e-05	200	0.00424483726923682	0.0034004408363964	0.00466118715950081	694475.508519387	136577.77571547	109409.293320347	149973.846830785	127629.386047006	140723.198210838
Fsylvatica	AllSamples	8.99355381319862e-05	200	0.00424483726923682	0.0034004408363964	0.00466118715950081	694482.919938117	136577.77571547	109409.293320347	149973.846830785	127629.386047006	140723.198210838
Fsylvatica	AllSamples	8.99355381319862e-05	200	0.00424483726923682	0.0034004408363964	0.00466118715950081	694482.919938117	136577.77571547	109409.293320347	149973.846830785	127629.386047006	140723.198210838
Fsylvatica	AllSamples	8.99446967597935e-05	200	0.00424483726923682	0.0034004408363964	0.00466118715950081	694553.642932769	136577.77571547	109409.293320347	149973.846830785	127629.386047006	140723.198210838
Fsylvatica	AllSamples	8.99446967597935e-05	200	0.00424483726923682	0.0034004408363964	0.00466118715950081	694553.642932769	136577.77571547	109409.293320347	149973.846830785	127629.386047006	140723.198210838
Fsylvatica	AllSamples	8.998717917928e-05	200	0.00424483726923682	0.0034004408363964	0.00466118715950081	694881.692504093	136577.77571547	109409.293320347	149973.846830785	127629.386047006	140723.198210838
Fsylvatica	AllSamples	8.998717917928e-05	200	0.00424483726923682	0.0034004408363964	0.00466118715950081	694881.692504093	136577.77571547	109409.293320347	149973.846830785	127629.386047006	140723.198210838
Fsylvatica	AllSamples	8.9996594716126e-05	200	0.00424483726923682	0.0034004408363964	0.00466118715950081	694954.399352325	136577.77571547	109409.293320347	149973.846830785	127629.386047006	140723.198210838
Fsylvatica	AllSamples	8.9996594716126e-05	200	0.00424483726923682	0.0034004408363964	0.00466118715950081	694954.399352325	136577.77571547	109409.293320347	149973.846830785	127629.386047006	140723.198210838
Fsylvatica	AllSamples	9.00093348016872e-05	200	0.00424483726923682	0.0034004408363964	0.00466118715950081	695052.778391407	136577.77571547	109409.293320347	149973.846830785	127629.386047006	140723.198210838
Fsylvatica	AllSamples	9.00093348016872e-05	200	0.00424483726923682	0.0034004408363964	0.00466118715950081	695052.778391407	136577.77571547	109409.293320347	149973.846830785	127629.386047006	140723.198210838
Fsylvatica	AllSamples	9.00348576828859e-05	200	0.00424483726923682	0.0034004408363964	0.00466118715950081	695249.866277111	136577.77571547	109409.293320347	149973.846830785	127629.386047006	140723.198210838
Fsylvatica	AllSamples	9.00348576828859e-05	200	0.00424483726923682	0.0034004408363964	0.00466118715950081	695249.866277111	136577.77571547	109409.293320347	149973.846830785	127629.386047006	140723.198210838
Fsylvatica	AllSamples	9.0050028102935e-05	200	0.00424483726923682	0.0034004408363964	0.00466118715950081	695367.012377876	136577.77571547	109409.293320347	149973.846830785	127629.386047006	140723.198210838
Fsylvatica	AllSamples	9.0050028102935e-05	200	0.00424483726923682	0.0034004408363964	0.00466118715950081	695367.012377876	136577.77571547	109409.293320347	149973.846830785	127629.386047006	140723.198210838
Fsylvatica	AllSamples	9.00543220729903e-05	200	0.00424483726923682	0.0034004408363964	0.00466118715950081	695400.170447802	136577.77571547	109409.293320347	149973.846830785	127629.386047006	140723.198210838
Fsylvatica	AllSamples	9.00543220729903e-05	200	0.00424483726923682	0.0034004408363964	0.00466118715950081	695400.170447802	136577.77571547	109409.293320347	149973.846830785	127629.386047006	140723.198210838
Fsylvatica	AllSamples	9.00740420875512e-05	200	0.00424483726923682	0.0034004408363964	0.00466118715950081	695552.448552519	136577.77571547	109409.293320347	149973.846830785	127629.386047006	140723.198210838
Fsylvatica	AllSamples	9.00740420875512e-05	200	0.00424483726923682	0.0034004408363964	0.00466118715950081	695552.448552519	136577.77571547	109409.293320347	149973.846830785	127629.386047006	140723.198210838
Fsylvatica	AllSamples	9.01046010701762e-05	200	0.00424483726923682	0.0034004408363964	0.00466118715950081	695788.425252326	136577.77571547	109409.293320347	149973.846830785	127629.386047006	140723.198210838
Fsylvatica	AllSamples	9.01046010701762e-05	200	0.00424483726923682	0.0034004408363964	0.00466118715950081	695788.425252326	136577.77571547	109409.293320347	149973.846830785	127629.386047006	140723.198210838
Fsylvatica	AllSamples	9.01122133477852e-05	200	0.00424483726923682	0.0034004408363964	0.00466118715950081	695847.207318805	136577.77571547	109409.293320347	149973.846830785	127629.386047006	140723.198210838
Fsylvatica	AllSamples	9.01122133477852e-05	200	0.00424483726923682	0.0034004408363964	0.00466118715950081	695847.207318805	136577.77571547	109409.293320347	149973.846830785	127629.386047006	140723.198210838
Fsylvatica	AllSamples	9.01324323474535e-05	200	0.00424483726923682	0.0034004408363964	0.00466118715950081	696003.338590374	136577.77571547	109409.293320347	149973.846830785	127629.386047006	140723.198210838
Fsylvatica	AllSamples	9.01324323474535e-05	200	0.00424483726923682	0.0034004408363964	0.00466118715950081	696003.338590374	136577.77571547	109409.293320347	149973.846830785	127629.386047006	140723.198210838
Fsylvatica	AllSamples	9.01536465527431e-05	200	0.00424483726923682	0.0034004408363964	0.00466118715950081	696167.154847437	136577.77571547	109409.293320347	149973.846830785	127629.386047006	140723.198210838
Fsylvatica	AllSamples	9.01536465527431e-05	200	0.00424483726923682	0.0034004408363964	0.00466118715950081	696167.154847437	136577.77571547	109409.293320347	149973.846830785	127629.386047006	140723.198210838
Fsylvatica	AllSamples	9.01593242732614e-05	200	0.00424483726923682	0.0034004408363964	0.00466118715950081	696210.998249123	136577.77571547	109409.293320347	149973.846830785	127629.386047006	140723.198210838
Fsylvatica	AllSamples	9.01593242732614e-05	200	0.00424483726923682	0.0034004408363964	0.00466118715950081	696210.998249123	136577.77571547	109409.293320347	149973.846830785	127629.386047006	140723.198210838
Fsylvatica	AllSamples	9.01845396710059e-05	200	0.00424483726923682	0.0034004408363964	0.00466118715950081	696405.711745219	136577.77571547	109409.293320347	149973.846830785	127629.386047006	140723.198210838
Fsylvatica	AllSamples	9.01845396710059e-05	200	0.00424483726923682	0.0034004408363964	0.00466118715950081	696405.711745219	136577.77571547	109409.293320347	149973.846830785	127629.386047006	140723.198210838
Fsylvatica	AllSamples	9.01904962637427e-05	200	0.00424483726923682	0.0034004408363964	0.00466118715950081	696451.70860033	136577.77571547	109409.293320347	149973.846830785	127629.386047006	140723.198210838
Fsylvatica	AllSamples	9.01904962637427e-05	200	0.00424483726923682	0.0034004408363964	0.00466118715950081	696451.70860033	136577.77571547	109409.293320347	149973.846830785	127629.386047006	140723.198210838
Fsylvatica	AllSamples	9.02033449768981e-05	200	0.00424483726923682	0.0034004408363964	0.00466118715950081	696550.926462534	136577.77571547	109409.293320347	149973.846830785	127629.386047006	140723.198210838
Fsylvatica	AllSamples	9.02033449768981e-05	200	0.00424483726923682	0.0034004408363964	0.00466118715950081	696550.926462534	136577.77571547	109409.293320347	149973.846830785	127629.386047006	140723.198210838
Fsylvatica	AllSamples	9.02040095278866e-05	200	0.00424483726923682	0.0034004408363964	0.00466118715950081	696556.058130399	136577.77571547	109409.293320347	149973.846830785	127629.386047006	140723.198210838
Fsylvatica	AllSamples	9.02040095278866e-05	200	0.00424483726923682	0.0034004408363964	0.00466118715950081	696556.058130399	136577.77571547	109409.293320347	149973.846830785	127629.386047006	140723.198210838
Fsylvatica	AllSamples	9.02463043728693e-05	200	0.00424483726923682	0.0034004408363964	0.00466118715950081	696882.659249956	136577.77571547	109409.293320347	149973.846830785	127629.386047006	140723.198210838
Fsylvatica	AllSamples	9.02463043728693e-05	200	0.00424483726923682	0.0034004408363964	0.00466118715950081	696882.659249956	136577.77571547	109409.293320347	149973.846830785	127629.386047006	140723.198210838
Fsylvatica	AllSamples	9.0246970012578e-05	200	0.00424483726923682	0.0034004408363964	0.00466118715950081	696887.799324927	136577.77571547	109409.293320347	149973.846830785	127629.386047006	140723.198210838
Fsylvatica	AllSamples	9.0246970012578e-05	200	0.00424483726923682	0.0034004408363964	0.00466118715950081	696887.799324927	136577.77571547	109409.293320347	149973.846830785	127629.386047006	140723.198210838
Fsylvatica	AllSamples	9.02645823059443e-05	200	0.00424483726923682	0.0034004408363964	0.00466118715950081	697023.801590303	136577.77571547	109409.293320347	149973.846830785	127629.386047006	140723.198210838
Fsylvatica	AllSamples	9.02645823059443e-05	200	0.00424534396446072	0.00343865366363855	0.00466118715950081	697023.801590303	136594.078650602	110638.792266363	149973.846830785	128808.328999879	140723.198210838
Fsylvatica	AllSamples	9.02827624641939e-05	200	0.00424534396446072	0.00343865366363855	0.00466118715950081	697164.188912694	136594.078650602	110638.792266363	149973.846830785	128808.328999879	140723.198210838
Fsylvatica	AllSamples	9.02827624641939e-05	200	0.00424534396446072	0.00343865366363855	0.00466118715950081	697164.188912694	136594.078650602	110638.792266363	149973.846830785	128808.328999879	140723.198210838
Fsylvatica	AllSamples	9.02985083245016e-05	200	0.00424534396446072	0.00343865366363855	0.00466118715950081	697285.77856758	136594.078650602	110638.792266363	149973.846830785	128808.328999879	140723.198210838
Fsylvatica	AllSamples	9.02985083245016e-05	200	0.00424534396446072	0.00343865366363855	0.00466118715950081	697285.77856758	136594.078650602	110638.792266363	149973.846830785	128808.328999879	140723.198210838
Fsylvatica	AllSamples	9.0320093595903e-05	200	0.00424534396446072	0.00343865366363855	0.00466118715950081	697452.460200023	136594.078650602	110638.792266363	149973.846830785	128808.328999879	140723.198210838
Fsylvatica	AllSamples	9.0320093595903e-05	200	0.00424534396446072	0.00343865366363855	0.00466118715950081	697452.460200023	136594.078650602	110638.792266363	149973.846830785	128808.328999879	140723.198210838
Fsylvatica	AllSamples	9.03296912693092e-05	200	0.00424534396446072	0.00343865366363855	0.00466118715950081	697526.573508179	136594.078650602	110638.792266363	149973.846830785	128808.328999879	140723.198210838
Fsylvatica	AllSamples	9.03296912693092e-05	200	0.00424534396446072	0.00343865366363855	0.00466118715950081	697526.573508179	136594.078650602	110638.792266363	149973.846830785	128808.328999879	140723.198210838
Fsylvatica	AllSamples	9.03541114088251e-05	200	0.00424534396446072	0.00343865366363855	0.00466118715950081	697715.146014094	136594.078650602	110638.792266363	149973.846830785	128808.328999879	140723.198210838
Fsylvatica	AllSamples	9.03541114088251e-05	200	0.00424534396446072	0.00343865366363855	0.00466118715950081	697715.146014094	136594.078650602	110638.792266363	149973.846830785	128808.328999879	140723.198210838
Fsylvatica	AllSamples	9.04008895373299e-05	200	0.00424534396446072	0.00343865366363855	0.00466118715950081	698076.367083629	136594.078650602	110638.792266363	149973.846830785	128808.328999879	140723.198210838
Fsylvatica	AllSamples	9.04008895373299e-05	200	0.00424534396446072	0.00343865366363855	0.00466118715950081	698076.367083629	136594.078650602	110638.792266363	149973.846830785	128808.328999879	140723.198210838
Fsylvatica	AllSamples	9.04087010255912e-05	200	0.00424534396446072	0.00343865366363855	0.00466118715950081	698136.687456303	136594.078650602	110638.792266363	149973.846830785	128808.328999879	140723.198210838
Fsylvatica	AllSamples	9.04087010255912e-05	200	0.00424534396446072	0.00343865366363855	0.00466118715950081	698136.687456303	136594.078650602	110638.792266363	149973.846830785	128808.328999879	140723.198210838
Fsylvatica	AllSamples	9.04309019665524e-05	200	0.00424534396446072	0.00343865366363855	0.00466118715950081	698308.123293841	136594.078650602	110638.792266363	149973.846830785	128808.328999879	140723.198210838
Fsylvatica	AllSamples	9.04309019665524e-05	200	0.00424534396446072	0.00343865366363855	0.00466118715950081	698308.123293841	136594.078650602	110638.792266363	149973.846830785	128808.328999879	140723.198210838
Fsylvatica	AllSamples	9.04522341863227e-05	200	0.00424534396446072	0.00343865366363855	0.00466118715950081	698472.850859635	136594.078650602	110638.792266363	149973.846830785	128808.328999879	140723.198210838
Fsylvatica	AllSamples	9.04522341863227e-05	200	0.00424534396446072	0.00343865366363855	0.00466118715950081	698472.850859635	136594.078650602	110638.792266363	149973.846830785	128808.328999879	140723.198210838
Fsylvatica	AllSamples	9.04545389858889e-05	200	0.00424534396446072	0.00343865366363855	0.00466118715950081	698490.648539683	136594.078650602	110638.792266363	149973.846830785	128808.328999879	140723.198210838
Fsylvatica	AllSamples	9.04545389858889e-05	200	0.00424534396446072	0.00343865366363855	0.00466118715950081	698490.648539683	136594.078650602	110638.792266363	149973.846830785	128808.328999879	140723.198210838
Fsylvatica	AllSamples	9.04548520591237e-05	200	0.00424534396446072	0.00343865366363855	0.00466118715950081	698493.066093619	136594.078650602	110638.792266363	149973.846830785	128808.328999879	140723.198210838
Fsylvatica	AllSamples	9.04548520591237e-05	200	0.00424534396446072	0.00343865366363855	0.00466118715950081	698493.066093619	136594.078650602	110638.792266363	149973.846830785	128808.328999879	140723.198210838
Fsylvatica	AllSamples	9.04905323034003e-05	200	0.00424534396446072	0.00343865366363855	0.00466118715950081	698768.589215447	136594.078650602	110638.792266363	149973.846830785	128808.328999879	140723.198210838
Fsylvatica	AllSamples	9.04905323034003e-05	200	0.00424534396446072	0.00343865366363855	0.00466118715950081	698768.589215447	136594.078650602	110638.792266363	149973.846830785	128808.328999879	140723.198210838
Fsylvatica	AllSamples	9.04962092368122e-05	200	0.00424534396446072	0.00343865366363855	0.00466118715950081	698812.426539091	136594.078650602	110638.792266363	149973.846830785	128808.328999879	140723.198210838
Fsylvatica	AllSamples	9.04962092368122e-05	200	0.00424534396446072	0.00343865366363855	0.00466118715950081	698812.426539091	136594.078650602	110638.792266363	149973.846830785	128808.328999879	140723.198210838
Fsylvatica	AllSamples	9.0500539953507e-05	200	0.00424534396446072	0.00343865366363855	0.00466118715950081	698845.86836685	136594.078650602	110638.792266363	149973.846830785	128808.328999879	140723.198210838
Fsylvatica	AllSamples	9.0500539953507e-05	200	0.00424534396446072	0.00343865366363855	0.00466118715950081	698845.86836685	136594.078650602	110638.792266363	149973.846830785	128808.328999879	140723.198210838
Fsylvatica	AllSamples	9.05083916506962e-05	200	0.00424534396446072	0.00343865366363855	0.00466118715950081	698906.499233175	136594.078650602	110638.792266363	149973.846830785	128808.328999879	140723.198210838
Fsylvatica	AllSamples	9.05083916506962e-05	200	0.00424534396446072	0.00343865366363855	0.00466118715950081	698906.499233175	136594.078650602	110638.792266363	149973.846830785	128808.328999879	140723.198210838
Fsylvatica	AllSamples	9.05319848809355e-05	200	0.00424534396446072	0.00343865366363855	0.00466118715950081	699088.68633927	136594.078650602	110638.792266363	149973.846830785	128808.328999879	140723.198210838
Fsylvatica	AllSamples	9.05319848809355e-05	200	0.00424534396446072	0.00343865366363855	0.00466118715950081	699088.68633927	136594.078650602	110638.792266363	149973.846830785	128808.328999879	140723.198210838
Fsylvatica	AllSamples	9.05673186872117e-05	200	0.00424534396446072	0.00343865366363855	0.00466118715950081	699361.534264183	136594.078650602	110638.792266363	149973.846830785	128808.328999879	140723.198210838
Fsylvatica	AllSamples	9.05673186872117e-05	200	0.00424534396446072	0.00343865366363855	0.00466118715950081	699361.534264183	136594.078650602	110638.792266363	149973.846830785	128808.328999879	140723.198210838
Fsylvatica	AllSamples	9.05692789286951e-05	200	0.00424534396446072	0.00343865366363855	0.00466118715950081	699376.671264055	136594.078650602	110638.792266363	149973.846830785	128808.328999879	140723.198210838
Fsylvatica	AllSamples	9.05692789286951e-05	200	0.00424534396446072	0.00343865366363855	0.00466118715950081	699376.671264055	136594.078650602	110638.792266363	149973.846830785	128808.328999879	140723.198210838
Fsylvatica	AllSamples	9.05739221361703e-05	200	0.00424534396446072	0.00343865366363855	0.00466118715950081	699412.526148033	136594.078650602	110638.792266363	149973.846830785	128808.328999879	140723.198210838
Fsylvatica	AllSamples	9.05739221361703e-05	200	0.00424534396446072	0.00343865366363855	0.00466118715950081	699412.526148033	136594.078650602	110638.792266363	149973.846830785	128808.328999879	140723.198210838
Fsylvatica	AllSamples	9.06146492770142e-05	200	0.00424534396446072	0.00343865366363855	0.00466118715950081	699727.021444125	136594.078650602	110638.792266363	149973.846830785	128808.328999879	140723.198210838
Fsylvatica	AllSamples	9.06146492770142e-05	200	0.00424534396446072	0.00343865366363855	0.00466118715950081	699727.021444125	136594.078650602	110638.792266363	149973.846830785	128808.328999879	140723.198210838
Fsylvatica	AllSamples	9.06213253808292e-05	200	0.00424534396446072	0.00343865366363855	0.00466118715950081	699778.574369338	136594.078650602	110638.792266363	149973.846830785	128808.328999879	140723.198210838
Fsylvatica	AllSamples	9.06213253808292e-05	200	0.00424534396446072	0.00343865366363855	0.00466118715950081	699778.574369338	136594.078650602	110638.792266363	149973.846830785	128808.328999879	140723.198210838
Fsylvatica	AllSamples	9.06587977510468e-05	200	0.00424534396446072	0.00343865366363855	0.00466118715950081	700067.93630152	136594.078650602	110638.792266363	149973.846830785	128808.328999879	140723.198210838
Fsylvatica	AllSamples	9.06587977510468e-05	200	0.00424534396446072	0.00343865366363855	0.00466118715950081	700067.93630152	136594.078650602	110638.792266363	149973.846830785	128808.328999879	140723.198210838
Fsylvatica	AllSamples	9.06703608659694e-05	200	0.00424534396446072	0.00343865366363855	0.00466118715950081	700157.226764242	136594.078650602	110638.792266363	149973.846830785	128808.328999879	140723.198210838
Fsylvatica	AllSamples	9.06703608659694e-05	200	0.00424534396446072	0.00343865366363855	0.00466118715950081	700157.226764242	136594.078650602	110638.792266363	149973.846830785	128808.328999879	140723.198210838
Fsylvatica	AllSamples	9.06919329497188e-05	200	0.00424534396446072	0.00343865366363855	0.00466118715950081	700323.806561535	136594.078650602	110638.792266363	149973.846830785	128808.328999879	140723.198210838
Fsylvatica	AllSamples	9.06919329497188e-05	200	0.00424534396446072	0.00343865366363855	0.00466118715950081	700323.806561535	136594.078650602	110638.792266363	149973.846830785	128808.328999879	140723.198210838
Fsylvatica	AllSamples	9.06971254558417e-05	200	0.00424534396446072	0.00343865366363855	0.00466118715950081	700363.903133913	136594.078650602	110638.792266363	149973.846830785	128808.328999879	140723.198210838
Fsylvatica	AllSamples	9.06971254558417e-05	200	0.00424534396446072	0.00343865366363855	0.00466118715950081	700363.903133913	136594.078650602	110638.792266363	149973.846830785	128808.328999879	140723.198210838
Fsylvatica	AllSamples	9.07020048099801e-05	200	0.00424534396446072	0.00343865366363855	0.00466118715950081	700401.581544248	136594.078650602	110638.792266363	149973.846830785	128808.328999879	140723.198210838
Fsylvatica	AllSamples	9.07020048099801e-05	200	0.00424534396446072	0.00343865366363855	0.00466118715950081	700401.581544248	136594.078650602	110638.792266363	149973.846830785	128808.328999879	140723.198210838
Fsylvatica	AllSamples	9.07163319496353e-05	200	0.00424534396446072	0.00343865366363855	0.00466118715950081	700512.215827299	136594.078650602	110638.792266363	149973.846830785	128808.328999879	140723.198210838
Fsylvatica	AllSamples	9.07163319496353e-05	200	0.00424534396446072	0.00343865366363855	0.00466118715950081	700512.215827299	136594.078650602	110638.792266363	149973.846830785	128808.328999879	140723.198210838
Fsylvatica	AllSamples	9.07515657425547e-05	200	0.00424534396446072	0.00343865366363855	0.00466118715950081	700784.291448299	136594.078650602	110638.792266363	149973.846830785	128808.328999879	140723.198210838
Fsylvatica	AllSamples	9.07515657425547e-05	200	0.00424534396446072	0.00343865366363855	0.00466118715950081	700784.291448299	136594.078650602	110638.792266363	149973.846830785	128808.328999879	140723.198210838
Fsylvatica	AllSamples	9.07848424352338e-05	200	0.00424534396446072	0.00343865366363855	0.00466118715950081	701041.25432613	136594.078650602	110638.792266363	149973.846830785	128808.328999879	140723.198210838
Fsylvatica	AllSamples	9.07848424352338e-05	200	0.00424534396446072	0.00343865366363855	0.00466118715950081	701041.25432613	136594.078650602	110638.792266363	149973.846830785	128808.328999879	140723.198210838
Fsylvatica	AllSamples	9.08000675514051e-05	200	0.00424534396446072	0.00343865366363855	0.00466118715950081	701158.822790773	136594.078650602	110638.792266363	149973.846830785	128808.328999879	140723.198210838
Fsylvatica	AllSamples	9.08000675514051e-05	200	0.00424534396446072	0.00343865366363855	0.00466118715950081	701158.822790773	136594.078650602	110638.792266363	149973.846830785	128808.328999879	140723.198210838
Fsylvatica	AllSamples	9.08147090009731e-05	200	0.00424534396446072	0.00343865366363855	0.00466118715950081	701271.884177399	136594.078650602	110638.792266363	149973.846830785	128808.328999879	140723.198210838
Fsylvatica	AllSamples	9.08147090009731e-05	200	0.00424534396446072	0.00343865366363855	0.00466118715950081	701271.884177399	136594.078650602	110638.792266363	149973.846830785	128808.328999879	140723.198210838
Fsylvatica	AllSamples	9.08323394738061e-05	200	0.00424534396446072	0.00343865366363855	0.00466118715950081	701408.026824758	136594.078650602	110638.792266363	149973.846830785	128808.328999879	140723.198210838
Fsylvatica	AllSamples	9.08323394738061e-05	200	0.00424534396446072	0.00343865366363855	0.00466118715950081	701408.026824758	136594.078650602	110638.792266363	149973.846830785	128808.328999879	140723.198210838
Fsylvatica	AllSamples	9.08372544460907e-05	200	0.00424534396446072	0.00343865366363855	0.00466118715950081	701445.980278693	136594.078650602	110638.792266363	149973.846830785	128808.328999879	140723.198210838
Fsylvatica	AllSamples	9.08372544460907e-05	200	0.00424534396446072	0.00343865366363855	0.00466118715950081	701445.980278693	136594.078650602	110638.792266363	149973.846830785	128808.328999879	140723.198210838
Fsylvatica	AllSamples	9.08400410527224e-05	200	0.00424534396446072	0.00343865366363855	0.00466118715950081	701467.498476621	136594.078650602	110638.792266363	149973.846830785	128808.328999879	140723.198210838
Fsylvatica	AllSamples	9.08400410527224e-05	200	0.00424483726923682	0.0033675545442444	0.0046185532195278	701467.498476621	136577.77571547	108351.175812239	148602.098440405	127629.386047006	140595.266629193
Fsylvatica	AllSamples	9.08406288513432e-05	200	0.00424483726923682	0.0033675545442444	0.0046185532195278	701472.03746211	136577.77571547	108351.175812239	148602.098440405	127629.386047006	140595.266629193
Fsylvatica	AllSamples	9.08406288513432e-05	200	0.00424483726923682	0.0033675545442444	0.0046185532195278	701472.03746211	136577.77571547	108351.175812239	148602.098440405	127629.386047006	140595.266629193
Fsylvatica	AllSamples	9.08422897564226e-05	200	0.00424483726923682	0.0033675545442444	0.0046185532195278	701484.862983959	136577.77571547	108351.175812239	148602.098440405	127629.386047006	140595.266629193
Fsylvatica	AllSamples	9.08422897564226e-05	200	0.00424483726923682	0.0033675545442444	0.0046185532195278	701484.862983959	136577.77571547	108351.175812239	148602.098440405	127629.386047006	140595.266629193
Fsylvatica	AllSamples	9.08445303396619e-05	200	0.00424483726923682	0.0033675545442444	0.0046185532195278	701502.164785034	136577.77571547	108351.175812239	148602.098440405	127629.386047006	140595.266629193
Fsylvatica	AllSamples	9.08445303396619e-05	200	0.00424483726923682	0.0033675545442444	0.0046185532195278	701502.164785034	136577.77571547	108351.175812239	148602.098440405	127629.386047006	140595.266629193
Fsylvatica	AllSamples	9.08523729430253e-05	200	0.00424483726923682	0.0033675545442444	0.0046185532195278	701562.725428767	136577.77571547	108351.175812239	148602.098440405	127629.386047006	140595.266629193
Fsylvatica	AllSamples	9.08523729430253e-05	200	0.00424483726923682	0.0033675545442444	0.0046185532195278	701562.725428767	136577.77571547	108351.175812239	148602.098440405	127629.386047006	140595.266629193
Fsylvatica	AllSamples	9.08629045671029e-05	200	0.00424483726923682	0.0033675545442444	0.0046185532195278	701644.050711219	136577.77571547	108351.175812239	148602.098440405	127629.386047006	140595.266629193
Fsylvatica	AllSamples	9.08629045671029e-05	200	0.00424483726923682	0.0033675545442444	0.0046185532195278	701644.050711219	136577.77571547	108351.175812239	148602.098440405	127629.386047006	140595.266629193
Fsylvatica	AllSamples	9.08650400101979e-05	200	0.00424483726923682	0.0033675545442444	0.0046185532195278	701660.540619289	136577.77571547	108351.175812239	148602.098440405	127629.386047006	140595.266629193
Fsylvatica	AllSamples	9.08650400101979e-05	200	0.00424483726923682	0.0033675545442444	0.0046185532195278	701660.540619289	136577.77571547	108351.175812239	148602.098440405	127629.386047006	140595.266629193
Fsylvatica	AllSamples	9.08786225928236e-05	200	0.00424483726923682	0.0033675545442444	0.0046185532195278	701765.425427209	136577.77571547	108351.175812239	148602.098440405	127629.386047006	140595.266629193
Fsylvatica	AllSamples	9.08786225928236e-05	200	0.00424483726923682	0.0033675545442444	0.0046185532195278	701765.425427209	136577.77571547	108351.175812239	148602.098440405	127629.386047006	140595.266629193
Fsylvatica	AllSamples	9.08802898836138e-05	200	0.00424483726923682	0.0033675545442444	0.0046185532195278	701778.300259566	136577.77571547	108351.175812239	148602.098440405	127629.386047006	140595.266629193
Fsylvatica	AllSamples	9.08802898836138e-05	200	0.00424483726923682	0.0033675545442444	0.0046185532195278	701778.300259566	136577.77571547	108351.175812239	148602.098440405	127629.386047006	140595.266629193
Fsylvatica	AllSamples	9.08805384437795e-05	200	0.00424483726923682	0.0033675545442444	0.0046185532195278	701780.219643085	136577.77571547	108351.175812239	148602.098440405	127629.386047006	140595.266629193
Fsylvatica	AllSamples	9.08805384437795e-05	200	0.00424483726923682	0.0033675545442444	0.0046185532195278	701780.219643085	136577.77571547	108351.175812239	148602.098440405	127629.386047006	140595.266629193
Fsylvatica	AllSamples	9.09015668710323e-05	200	0.00424483726923682	0.0033675545442444	0.0046185532195278	701942.601320713	136577.77571547	108351.175812239	148602.098440405	127629.386047006	140595.266629193
Fsylvatica	AllSamples	9.09015668710323e-05	200	0.00424483726923682	0.0033675545442444	0.0046185532195278	701942.601320713	136577.77571547	108351.175812239	148602.098440405	127629.386047006	140595.266629193
Fsylvatica	AllSamples	9.09043867059972e-05	200	0.00424483726923682	0.0033675545442444	0.0046185532195278	701964.376108086	136577.77571547	108351.175812239	148602.098440405	127629.386047006	140595.266629193
Fsylvatica	AllSamples	9.09043867059972e-05	200	0.00424483726923682	0.0033675545442444	0.0046185532195278	701964.376108086	136577.77571547	108351.175812239	148602.098440405	127629.386047006	140595.266629193
Fsylvatica	AllSamples	9.09337907225899e-05	200	0.00424483726923682	0.0033675545442444	0.0046185532195278	702191.434151273	136577.77571547	108351.175812239	148602.098440405	127629.386047006	140595.266629193
Fsylvatica	AllSamples	9.09337907225899e-05	200	0.00424483726923682	0.0033675545442444	0.0046185532195278	702191.434151273	136577.77571547	108351.175812239	148602.098440405	127629.386047006	140595.266629193
Fsylvatica	AllSamples	9.09351784068201e-05	200	0.00424483726923682	0.0033675545442444	0.0046185532195278	702202.149859615	136577.77571547	108351.175812239	148602.098440405	127629.386047006	140595.266629193
Fsylvatica	AllSamples	9.09351784068201e-05	200	0.00424483726923682	0.0033675545442444	0.0046185532195278	702202.149859615	136577.77571547	108351.175812239	148602.098440405	127629.386047006	140595.266629193
Fsylvatica	AllSamples	9.09588800649219e-05	200	0.00424483726923682	0.0033675545442444	0.0046185532195278	702385.174246501	136577.77571547	108351.175812239	148602.098440405	127629.386047006	140595.266629193
Fsylvatica	AllSamples	9.09588800649219e-05	200	0.00424483726923682	0.0033675545442444	0.0046185532195278	702385.174246501	136577.77571547	108351.175812239	148602.098440405	127629.386047006	140595.266629193
Fsylvatica	AllSamples	9.09726344647511e-05	200	0.00424483726923682	0.0033675545442444	0.0046185532195278	702491.385828194	136577.77571547	108351.175812239	148602.098440405	127629.386047006	140595.266629193
Fsylvatica	AllSamples	9.09726344647511e-05	200	0.00424483726923682	0.0033675545442444	0.0046185532195278	702491.385828194	136577.77571547	108351.175812239	148602.098440405	127629.386047006	140595.266629193
Fsylvatica	AllSamples	9.10001257211323e-05	200	0.00424483726923682	0.0033675545442444	0.0046185532195278	702703.673522257	136577.77571547	108351.175812239	148602.098440405	127629.386047006	140595.266629193
Fsylvatica	AllSamples	9.10001257211323e-05	200	0.00424483726923682	0.0033675545442444	0.0046185532195278	702703.673522257	136577.77571547	108351.175812239	148602.098440405	127629.386047006	140595.266629193
Fsylvatica	AllSamples	9.1015160746543e-05	200	0.00424483726923682	0.0033675545442444	0.0046185532195278	702819.774104579	136577.77571547	108351.175812239	148602.098440405	127629.386047006	140595.266629193
Fsylvatica	AllSamples	9.1015160746543e-05	200	0.00424483726923682	0.0033675545442444	0.0046185532195278	702819.774104579	136577.77571547	108351.175812239	148602.098440405	127629.386047006	140595.266629193
Fsylvatica	AllSamples	9.10154496431581e-05	200	0.00424483726923682	0.0033675545442444	0.0046185532195278	702822.004966472	136577.77571547	108351.175812239	148602.098440405	127629.386047006	140595.266629193
Fsylvatica	AllSamples	9.10154496431581e-05	200	0.00424483726923682	0.0033675545442444	0.0046185532195278	702822.004966472	136577.77571547	108351.175812239	148602.098440405	127629.386047006	140595.266629193
Fsylvatica	AllSamples	9.10208675791317e-05	200	0.00424483726923682	0.0033675545442444	0.0046185532195278	702863.842309897	136577.77571547	108351.175812239	148602.098440405	127629.386047006	140595.266629193
Fsylvatica	AllSamples	9.10208675791317e-05	200	0.00424483726923682	0.0033675545442444	0.0046185532195278	702863.842309897	136577.77571547	108351.175812239	148602.098440405	127629.386047006	140595.266629193
Fsylvatica	AllSamples	9.10319304453928e-05	200	0.00424483726923682	0.0033675545442444	0.0046185532195278	702949.269848593	136577.77571547	108351.175812239	148602.098440405	127629.386047006	140595.266629193
Fsylvatica	AllSamples	9.10319304453928e-05	200	0.00424483726923682	0.0033675545442444	0.0046185532195278	702949.269848593	136577.77571547	108351.175812239	148602.098440405	127629.386047006	140595.266629193
Fsylvatica	AllSamples	9.10524003612939e-05	200	0.00424483726923682	0.0033675545442444	0.0046185532195278	703107.33869725	136577.77571547	108351.175812239	148602.098440405	127629.386047006	140595.266629193
Fsylvatica	AllSamples	9.10524003612939e-05	200	0.00424483726923682	0.0033675545442444	0.0046185532195278	703107.33869725	136577.77571547	108351.175812239	148602.098440405	127629.386047006	140595.266629193
Fsylvatica	AllSamples	9.10582190281166e-05	200	0.00424483726923682	0.0033675545442444	0.0046185532195278	703152.270487387	136577.77571547	108351.175812239	148602.098440405	127629.386047006	140595.266629193
Fsylvatica	AllSamples	9.10582190281166e-05	200	0.00424483726923682	0.0033675545442444	0.0046185532195278	703152.270487387	136577.77571547	108351.175812239	148602.098440405	127629.386047006	140595.266629193
Fsylvatica	AllSamples	9.10722743739529e-05	200	0.00424483726923682	0.0033675545442444	0.0046185532195278	703260.80597647	136577.77571547	108351.175812239	148602.098440405	127629.386047006	140595.266629193
Fsylvatica	AllSamples	9.10722743739529e-05	200	0.00424483726923682	0.0033675545442444	0.0046185532195278	703260.80597647	136577.77571547	108351.175812239	148602.098440405	127629.386047006	140595.266629193
Fsylvatica	AllSamples	9.10846355486111e-05	200	0.00424483726923682	0.0033675545442444	0.0046185532195278	703356.259062634	136577.77571547	108351.175812239	148602.098440405	127629.386047006	140595.266629193
Fsylvatica	AllSamples	9.10846355486111e-05	200	0.00424483726923682	0.0033675545442444	0.0046185532195278	703356.259062634	136577.77571547	108351.175812239	148602.098440405	127629.386047006	140595.266629193
Fsylvatica	AllSamples	9.10870131123459e-05	200	0.00424483726923682	0.0033675545442444	0.0046185532195278	703374.618628154	136577.77571547	108351.175812239	148602.098440405	127629.386047006	140595.266629193
Fsylvatica	AllSamples	9.10870131123459e-05	200	0.00424483726923682	0.0033675545442444	0.0046185532195278	703374.618628154	136577.77571547	108351.175812239	148602.098440405	127629.386047006	140595.266629193
Fsylvatica	AllSamples	9.10935046111744e-05	200	0.00424483726923682	0.0033675545442444	0.0046185532195278	703424.746032235	136577.77571547	108351.175812239	148602.098440405	127629.386047006	140595.266629193
Fsylvatica	AllSamples	9.10935046111744e-05	200	0.00424483726923682	0.0033675545442444	0.0046185532195278	703424.746032235	136577.77571547	108351.175812239	148602.098440405	127629.386047006	140595.266629193
Fsylvatica	AllSamples	9.10954480328479e-05	200	0.00424483726923682	0.0033675545442444	0.0046185532195278	703439.753149405	136577.77571547	108351.175812239	148602.098440405	127629.386047006	140595.266629193
Fsylvatica	AllSamples	9.10954480328479e-05	200	0.00424483726923682	0.0033675545442444	0.0046185532195278	703439.753149405	136577.77571547	108351.175812239	148602.098440405	127629.386047006	140595.266629193
Fsylvatica	AllSamples	9.11375410157434e-05	200	0.00424483726923682	0.0033675545442444	0.0046185532195278	703764.795488366	136577.77571547	108351.175812239	148602.098440405	127629.386047006	140595.266629193
Fsylvatica	AllSamples	9.11375410157434e-05	200	0.00424483726923682	0.0033675545442444	0.0046185532195278	703764.795488366	136577.77571547	108351.175812239	148602.098440405	127629.386047006	140595.266629193
Fsylvatica	AllSamples	9.11912281160437e-05	200	0.00424483726923682	0.0033675545442444	0.0046185532195278	704179.367691458	136577.77571547	108351.175812239	148602.098440405	127629.386047006	140595.266629193
Fsylvatica	AllSamples	9.11912281160437e-05	200	0.00424483726923682	0.0033675545442444	0.0046185532195278	704179.367691458	136577.77571547	108351.175812239	148602.098440405	127629.386047006	140595.266629193
Fsylvatica	AllSamples	9.11984334460994e-05	200	0.00424483726923682	0.0033675545442444	0.0046185532195278	704235.007305787	136577.77571547	108351.175812239	148602.098440405	127629.386047006	140595.266629193
Fsylvatica	AllSamples	9.11984334460994e-05	200	0.00424483726923682	0.0033675545442444	0.0046185532195278	704235.007305787	136577.77571547	108351.175812239	148602.098440405	127629.386047006	140595.266629193
Fsylvatica	AllSamples	9.12836899955162e-05	200	0.00424483726923682	0.0033675545442444	0.0046185532195278	704893.359038735	136577.77571547	108351.175812239	148602.098440405	127629.386047006	140595.266629193
Fsylvatica	AllSamples	9.12836899955162e-05	200	0.00424483726923682	0.0033675545442444	0.0046185532195278	704893.359038735	136577.77571547	108351.175812239	148602.098440405	127629.386047006	140595.266629193
Fsylvatica	AllSamples	9.12883623185063e-05	200	0.00424483726923682	0.0033675545442444	0.0046185532195278	704929.438752944	136577.77571547	108351.175812239	148602.098440405	127629.386047006	140595.266629193
Fsylvatica	AllSamples	9.12883623185063e-05	200	0.00424483726923682	0.0033675545442444	0.0046185532195278	704929.438752944	136577.77571547	108351.175812239	148602.098440405	127629.386047006	140595.266629193
Fsylvatica	AllSamples	9.12887474083591e-05	200	0.00424483726923682	0.0033675545442444	0.0046185532195278	704932.412419761	136577.77571547	108351.175812239	148602.098440405	127629.386047006	140595.266629193
Fsylvatica	AllSamples	9.12887474083591e-05	200	0.00424483726923682	0.0033675545442444	0.0046185532195278	704932.412419761	136577.77571547	108351.175812239	148602.098440405	127629.386047006	140595.266629193
Fsylvatica	AllSamples	9.13788050373461e-05	200	0.00424483726923682	0.0033675545442444	0.0046185532195278	705627.838126225	136577.77571547	108351.175812239	148602.098440405	127629.386047006	140595.266629193
Fsylvatica	AllSamples	9.13788050373461e-05	200	0.00424483726923682	0.0033675545442444	0.0046185532195278	705627.838126225	136577.77571547	108351.175812239	148602.098440405	127629.386047006	140595.266629193
Fsylvatica	AllSamples	9.13836915227685e-05	200	0.00424483726923682	0.0033675545442444	0.0046185532195278	705665.57160439	136577.77571547	108351.175812239	148602.098440405	127629.386047006	140595.266629193
Fsylvatica	AllSamples	9.13836915227685e-05	200	0.00424483726923682	0.0033675545442444	0.0046185532195278	705665.57160439	136577.77571547	108351.175812239	148602.098440405	127629.386047006	140595.266629193
Fsylvatica	AllSamples	9.13923324131569e-05	200	0.00424483726923682	0.0033675545442444	0.0046185532195278	705732.296626694	136577.77571547	108351.175812239	148602.098440405	127629.386047006	140595.266629193
Fsylvatica	AllSamples	9.13923324131569e-05	200	0.00424483726923682	0.0033675545442444	0.0046185532195278	705732.296626694	136577.77571547	108351.175812239	148602.098440405	127629.386047006	140595.266629193
Fsylvatica	AllSamples	9.14026339501443e-05	200	0.00424483726923682	0.0033675545442444	0.0046185532195278	705811.845174859	136577.77571547	108351.175812239	148602.098440405	127629.386047006	140595.266629193
Fsylvatica	AllSamples	9.14026339501443e-05	200	0.00424483726923682	0.0033675545442444	0.0046185532195278	705811.845174859	136577.77571547	108351.175812239	148602.098440405	127629.386047006	140595.266629193
Fsylvatica	AllSamples	9.14059578250416e-05	200	0.00424483726923682	0.0033675545442444	0.0046185532195278	705837.512162483	136577.77571547	108351.175812239	148602.098440405	127629.386047006	140595.266629193
Fsylvatica	AllSamples	9.14059578250416e-05	200	0.00424483726923682	0.0033675545442444	0.0046185532195278	705837.512162483	136577.77571547	108351.175812239	148602.098440405	127629.386047006	140595.266629193
Fsylvatica	AllSamples	9.14193825006149e-05	200	0.00424483726923682	0.0033675545442444	0.0046185532195278	705941.177610926	136577.77571547	108351.175812239	148602.098440405	127629.386047006	140595.266629193
Fsylvatica	AllSamples	9.14193825006149e-05	200	0.00424483726923682	0.0033675545442444	0.0046185532195278	705941.177610926	136577.77571547	108351.175812239	148602.098440405	127629.386047006	140595.266629193
Fsylvatica	AllSamples	9.14726542502214e-05	200	0.00424483726923682	0.0033675545442444	0.0046185532195278	706352.542472753	136577.77571547	108351.175812239	148602.098440405	127629.386047006	140595.266629193
Fsylvatica	AllSamples	9.14726542502214e-05	200	0.00424483726923682	0.0033675545442444	0.0046185532195278	706352.542472753	136577.77571547	108351.175812239	148602.098440405	127629.386047006	140595.266629193
Fsylvatica	AllSamples	9.14733097391046e-05	200	0.00424483726923682	0.0033675545442444	0.0046185532195278	706357.60416297	136577.77571547	108351.175812239	148602.098440405	127629.386047006	140595.266629193
Fsylvatica	AllSamples	9.14733097391046e-05	200	0.00424483726923682	0.0033675545442444	0.0046185532195278	706357.60416297	136577.77571547	108351.175812239	148602.098440405	127629.386047006	140595.266629193
Fsylvatica	AllSamples	9.14881182915311e-05	200	0.00424483726923682	0.0033675545442444	0.0046185532195278	706471.955919159	136577.77571547	108351.175812239	148602.098440405	127629.386047006	140595.266629193
Fsylvatica	AllSamples	9.14881182915311e-05	200	0.00424483726923682	0.0033675545442444	0.0046185532195278	706471.955919159	136577.77571547	108351.175812239	148602.098440405	127629.386047006	140595.266629193
Fsylvatica	AllSamples	9.15319408048393e-05	200	0.00424483726923682	0.0033675545442444	0.0046185532195278	706810.353705323	136577.77571547	108351.175812239	148602.098440405	127629.386047006	140595.266629193
Fsylvatica	AllSamples	9.15319408048393e-05	200	0.00424483726923682	0.0033675545442444	0.0046185532195278	706810.353705323	136577.77571547	108351.175812239	148602.098440405	127629.386047006	140595.266629193
Fsylvatica	AllSamples	9.15353716426361e-05	200	0.00424483726923682	0.0033675545442444	0.0046185532195278	706836.846661283	136577.77571547	108351.175812239	148602.098440405	127629.386047006	140595.266629193
Fsylvatica	AllSamples	9.15353716426361e-05	200	0.00424483726923682	0.0033675545442444	0.0046185532195278	706836.846661283	136577.77571547	108351.175812239	148602.098440405	127629.386047006	140595.266629193
Fsylvatica	AllSamples	9.15443490370436e-05	200	0.00424483726923682	0.0033675545442444	0.0046185532195278	706906.170170221	136577.77571547	108351.175812239	148602.098440405	127629.386047006	140595.266629193
Fsylvatica	AllSamples	9.15443490370436e-05	200	0.00424483726923682	0.0033675545442444	0.0046185532195278	706906.170170221	136577.77571547	108351.175812239	148602.098440405	127629.386047006	140595.266629193
Fsylvatica	AllSamples	9.15466387784049e-05	200	0.00424483726923682	0.0033675545442444	0.0046185532195278	706923.851570694	136577.77571547	108351.175812239	148602.098440405	127629.386047006	140595.266629193
Fsylvatica	AllSamples	9.15466387784049e-05	200	0.00424483726923682	0.0033675545442444	0.0046185532195278	706923.851570694	136577.77571547	108351.175812239	148602.098440405	127629.386047006	140595.266629193
Fsylvatica	AllSamples	9.15584337995268e-05	200	0.00424483726923682	0.0033675545442444	0.0046185532195278	707014.932814879	136577.77571547	108351.175812239	148602.098440405	127629.386047006	140595.266629193
Fsylvatica	AllSamples	9.15584337995268e-05	200	0.00424483726923682	0.0033675545442444	0.0046185532195278	707014.932814879	136577.77571547	108351.175812239	148602.098440405	127629.386047006	140595.266629193
Fsylvatica	AllSamples	9.15871669163167e-05	200	0.00424483726923682	0.0033675545442444	0.0046185532195278	707236.810164608	136577.77571547	108351.175812239	148602.098440405	127629.386047006	140595.266629193
Fsylvatica	AllSamples	9.15871669163167e-05	200	0.00424483726923682	0.0033675545442444	0.0046185532195278	707236.810164608	136577.77571547	108351.175812239	148602.098440405	127629.386047006	140595.266629193
Fsylvatica	AllSamples	9.15881569503152e-05	200	0.00424483726923682	0.0033675545442444	0.0046185532195278	707244.45521479	136577.77571547	108351.175812239	148602.098440405	127629.386047006	140595.266629193
Fsylvatica	AllSamples	9.15881569503152e-05	200	0.00424483726923682	0.0033675545442444	0.0046185532195278	707244.45521479	136577.77571547	108351.175812239	148602.098440405	127629.386047006	140595.266629193
Fsylvatica	AllSamples	9.15911087881835e-05	200	0.00424483726923682	0.0033675545442444	0.0046185532195278	707267.249329602	136577.77571547	108351.175812239	148602.098440405	127629.386047006	140595.266629193
Fsylvatica	AllSamples	9.15911087881835e-05	200	0.00424483726923682	0.0033675545442444	0.0046185532195278	707267.249329602	136577.77571547	108351.175812239	148602.098440405	127629.386047006	140595.266629193
Fsylvatica	AllSamples	9.15947382520237e-05	200	0.00424483726923682	0.0033675545442444	0.0046185532195278	707295.276077403	136577.77571547	108351.175812239	148602.098440405	127629.386047006	140595.266629193
Fsylvatica	AllSamples	9.15947382520237e-05	200	0.00424483726923682	0.0033675545442444	0.0046185532195278	707295.276077403	136577.77571547	108351.175812239	148602.098440405	127629.386047006	140595.266629193
Fsylvatica	AllSamples	9.15962833680093e-05	200	0.00424483726923682	0.0033675545442444	0.0046185532195278	707307.207474975	136577.77571547	108351.175812239	148602.098440405	127629.386047006	140595.266629193
Fsylvatica	AllSamples	9.15962833680093e-05	200	0.00424483726923682	0.0033675545442444	0.0046185532195278	707307.207474975	136577.77571547	108351.175812239	148602.098440405	127629.386047006	140595.266629193
Fsylvatica	AllSamples	9.15966188671273e-05	200	0.00424483726923682	0.0033675545442444	0.0046185532195278	707309.798201755	136577.77571547	108351.175812239	148602.098440405	127629.386047006	140595.266629193
Fsylvatica	AllSamples	9.15966188671273e-05	200	0.00424483726923682	0.0033675545442444	0.0046185532195278	707309.798201755	136577.77571547	108351.175812239	148602.098440405	127629.386047006	140595.266629193
Fsylvatica	AllSamples	9.16144657019227e-05	200	0.00424483726923682	0.0033675545442444	0.0046185532195278	707447.611597859	136577.77571547	108351.175812239	148602.098440405	127629.386047006	140595.266629193
Fsylvatica	AllSamples	9.16144657019227e-05	200	0.00424483726923682	0.0033675545442444	0.0046185532195278	707447.611597859	136577.77571547	108351.175812239	148602.098440405	127629.386047006	140595.266629193
Fsylvatica	AllSamples	9.16171578057025e-05	200	0.00424483726923682	0.0033675545442444	0.0046185532195278	707468.400044035	136577.77571547	108351.175812239	148602.098440405	127629.386047006	140595.266629193
Fsylvatica	AllSamples	9.16171578057025e-05	200	0.00424483726923682	0.0033675545442444	0.0046185532195278	707468.400044035	136577.77571547	108351.175812239	148602.098440405	127629.386047006	140595.266629193
Fsylvatica	AllSamples	9.16249774568866e-05	200	0.00424483726923682	0.0033675545442444	0.0046185532195278	707528.783450862	136577.77571547	108351.175812239	148602.098440405	127629.386047006	140595.266629193
Fsylvatica	AllSamples	9.16249774568866e-05	200	0.00424483726923682	0.0033675545442444	0.0046185532195278	707528.783450862	136577.77571547	108351.175812239	148602.098440405	127629.386047006	140595.266629193
Fsylvatica	AllSamples	9.16285496085554e-05	200	0.00424483726923682	0.0033675545442444	0.0046185532195278	707556.367633633	136577.77571547	108351.175812239	148602.098440405	127629.386047006	140595.266629193
Fsylvatica	AllSamples	9.16285496085554e-05	200	0.00424483726923682	0.0033675545442444	0.0046185532195278	707556.367633633	136577.77571547	108351.175812239	148602.098440405	127629.386047006	140595.266629193
Fsylvatica	AllSamples	9.16797885809476e-05	200	0.00424483726923682	0.0033675545442444	0.0046185532195278	707952.035374113	136577.77571547	108351.175812239	148602.098440405	127629.386047006	140595.266629193
Fsylvatica	AllSamples	9.16797885809476e-05	200	0.00424483726923682	0.0033675545442444	0.0046185532195278	707952.035374113	136577.77571547	108351.175812239	148602.098440405	127629.386047006	140595.266629193
Fsylvatica	AllSamples	9.16874873029062e-05	200	0.00424483726923682	0.0033675545442444	0.0046185532195278	708011.484964527	136577.77571547	108351.175812239	148602.098440405	127629.386047006	140595.266629193
Fsylvatica	AllSamples	9.16874873029062e-05	200	0.00424483726923682	0.0033675545442444	0.0046185532195278	708011.484964527	136577.77571547	108351.175812239	148602.098440405	127629.386047006	140595.266629193
Fsylvatica	AllSamples	9.1694467413621e-05	200	0.00424483726923682	0.0033675545442444	0.0046185532195278	708065.385433367	136577.77571547	108351.175812239	148602.098440405	127629.386047006	140595.266629193
Fsylvatica	AllSamples	9.1694467413621e-05	200	0.00424483726923682	0.0033675545442444	0.0046185532195278	708065.385433367	136577.77571547	108351.175812239	148602.098440405	127629.386047006	140595.266629193
Fsylvatica	AllSamples	9.17169354011289e-05	200	0.00424483726923682	0.0033675545442444	0.0046185532195278	708238.883406401	136577.77571547	108351.175812239	148602.098440405	127629.386047006	140595.266629193
Fsylvatica	AllSamples	9.17169354011289e-05	200	0.00424483726923682	0.0033675545442444	0.0046185532195278	708238.883406401	136577.77571547	108351.175812239	148602.098440405	127629.386047006	140595.266629193
Fsylvatica	AllSamples	9.17372096959584e-05	200	0.00424483726923682	0.0033675545442444	0.0046185532195278	708395.441667633	136577.77571547	108351.175812239	148602.098440405	127629.386047006	140595.266629193
Fsylvatica	AllSamples	9.17372096959584e-05	200	0.00424483726923682	0.0033675545442444	0.0046185532195278	708395.441667633	136577.77571547	108351.175812239	148602.098440405	127629.386047006	140595.266629193
Fsylvatica	AllSamples	9.17381638667135e-05	200	0.00424483726923682	0.0033675545442444	0.0046185532195278	708402.809781572	136577.77571547	108351.175812239	148602.098440405	127629.386047006	140595.266629193
Fsylvatica	AllSamples	9.17381638667135e-05	200	0.00424483726923682	0.0033675545442444	0.0046185532195278	708402.809781572	136577.77571547	108351.175812239	148602.098440405	127629.386047006	140595.266629193
Fsylvatica	AllSamples	9.17487587342634e-05	200	0.00424483726923682	0.0033675545442444	0.0046185532195278	708484.623430605	136577.77571547	108351.175812239	148602.098440405	127629.386047006	140595.266629193
Fsylvatica	AllSamples	9.17487587342634e-05	200	0.00424483726923682	0.0033675545442444	0.0046185532195278	708484.623430605	136577.77571547	108351.175812239	148602.098440405	127629.386047006	140595.266629193
Fsylvatica	AllSamples	9.17633579804448e-05	200	0.00424483726923682	0.0033675545442444	0.0046185532195278	708597.358922354	136577.77571547	108351.175812239	148602.098440405	127629.386047006	140595.266629193
Fsylvatica	AllSamples	9.17633579804448e-05	200	0.00424483726923682	0.0033675545442444	0.0046185532195278	708597.358922354	136577.77571547	108351.175812239	148602.098440405	127629.386047006	140595.266629193
Fsylvatica	AllSamples	9.17969721038538e-05	200	0.00424483726923682	0.0033675545442444	0.0046185532195278	708856.927442886	136577.77571547	108351.175812239	148602.098440405	127629.386047006	140595.266629193
Fsylvatica	AllSamples	9.17969721038538e-05	200	0.00424483726923682	0.0033675545442444	0.0046185532195278	708856.927442886	136577.77571547	108351.175812239	148602.098440405	127629.386047006	140595.266629193
Fsylvatica	AllSamples	9.17972990107996e-05	200	0.00424483726923682	0.0033675545442444	0.0046185532195278	708859.451820846	136577.77571547	108351.175812239	148602.098440405	127629.386047006	140595.266629193
Fsylvatica	AllSamples	9.17972990107996e-05	200	0.00424483726923682	0.0033675545442444	0.0046185532195278	708859.451820846	136577.77571547	108351.175812239	148602.098440405	127629.386047006	140595.266629193
Fsylvatica	AllSamples	9.18071056526438e-05	200	0.00424483726923682	0.0033675545442444	0.0046185532195278	708935.178784894	136577.77571547	108351.175812239	148602.098440405	127629.386047006	140595.266629193
Fsylvatica	AllSamples	9.18071056526438e-05	200	0.00424483726923682	0.0033675545442444	0.0046185532195278	708935.178784894	136577.77571547	108351.175812239	148602.098440405	127629.386047006	140595.266629193
Fsylvatica	AllSamples	9.18237295826817e-05	200	0.00424483726923682	0.0033675545442444	0.0046185532195278	709063.548901017	136577.77571547	108351.175812239	148602.098440405	127629.386047006	140595.266629193
Fsylvatica	AllSamples	9.18237295826817e-05	200	0.00424483726923682	0.0033675545442444	0.0046185532195278	709063.548901017	136577.77571547	108351.175812239	148602.098440405	127629.386047006	140595.266629193
Fsylvatica	AllSamples	9.183213836145e-05	200	0.00424483726923682	0.0033675545442444	0.0046185532195278	709128.481555599	136577.77571547	108351.175812239	148602.098440405	127629.386047006	140595.266629193
Fsylvatica	AllSamples	9.183213836145e-05	200	0.00424483726923682	0.0033675545442444	0.0046185532195278	709128.481555599	136577.77571547	108351.175812239	148602.098440405	127629.386047006	140595.266629193
Fsylvatica	AllSamples	9.18598827499767e-05	200	0.00424483726923682	0.0033675545442444	0.0046185532195278	709342.723938044	136577.77571547	108351.175812239	148602.098440405	127629.386047006	140595.266629193
Fsylvatica	AllSamples	9.18598827499767e-05	200	0.00424483726923682	0.0033675545442444	0.0046185532195278	709342.723938044	136577.77571547	108351.175812239	148602.098440405	127629.386047006	140595.266629193
Fsylvatica	AllSamples	9.18634192670732e-05	200	0.00424483726923682	0.0033675545442444	0.0046185532195278	709370.032950372	136577.77571547	108351.175812239	148602.098440405	127629.386047006	140595.266629193
Fsylvatica	AllSamples	9.18634192670732e-05	200	0.00424483726923682	0.0033675545442444	0.0046185532195278	709370.032950372	136577.77571547	108351.175812239	148602.098440405	127629.386047006	140595.266629193
Fsylvatica	AllSamples	9.18800249358836e-05	200	0.00424483726923682	0.0033675545442444	0.0046185532195278	709498.262053156	136577.77571547	108351.175812239	148602.098440405	127629.386047006	140595.266629193
Fsylvatica	AllSamples	9.18800249358836e-05	200	0.00424483726923682	0.0033675545442444	0.0046185532195278	709498.262053156	136577.77571547	108351.175812239	148602.098440405	127629.386047006	140595.266629193
Fsylvatica	AllSamples	9.18929517750957e-05	200	0.00424483726923682	0.0033675545442444	0.0046185532195278	709598.083205373	136577.77571547	108351.175812239	148602.098440405	127629.386047006	140595.266629193
Fsylvatica	AllSamples	9.18929517750957e-05	200	0.00424483726923682	0.0033675545442444	0.0046185532195278	709598.083205373	136577.77571547	108351.175812239	148602.098440405	127629.386047006	140595.266629193
Fsylvatica	AllSamples	9.19008119991012e-05	200	0.00424483726923682	0.0033675545442444	0.0046185532195278	709658.77991584	136577.77571547	108351.175812239	148602.098440405	127629.386047006	140595.266629193
Fsylvatica	AllSamples	9.19008119991012e-05	200	0.00424483726923682	0.0033675545442444	0.0046185532195278	709658.77991584	136577.77571547	108351.175812239	148602.098440405	127629.386047006	140595.266629193
Fsylvatica	AllSamples	9.19039565982034e-05	200	0.00424483726923682	0.0033675545442444	0.0046185532195278	709683.062534389	136577.77571547	108351.175812239	148602.098440405	127629.386047006	140595.266629193
Fsylvatica	AllSamples	9.19039565982034e-05	200	0.00424483726923682	0.0033675545442444	0.0046185532195278	709683.062534389	136577.77571547	108351.175812239	148602.098440405	127629.386047006	140595.266629193
Fsylvatica	AllSamples	9.19105633322344e-05	200	0.00424483726923682	0.0033675545442444	0.0046185532195278	709734.079785594	136577.77571547	108351.175812239	148602.098440405	127629.386047006	140595.266629193
Fsylvatica	AllSamples	9.19105633322344e-05	200	0.00424483726923682	0.0033675545442444	0.0046185532195278	709734.079785594	136577.77571547	108351.175812239	148602.098440405	127629.386047006	140595.266629193
Fsylvatica	AllSamples	9.19401668056182e-05	200	0.00424483726923682	0.0033675545442444	0.0046185532195278	709962.678035662	136577.77571547	108351.175812239	148602.098440405	127629.386047006	140595.266629193
Fsylvatica	AllSamples	9.19401668056182e-05	200	0.00424483726923682	0.0033675545442444	0.0046185532195278	709962.678035662	136577.77571547	108351.175812239	148602.098440405	127629.386047006	140595.266629193
Fsylvatica	AllSamples	9.19881238604668e-05	200	0.00424483726923682	0.0033675545442444	0.0046185532195278	710333.002783527	136577.77571547	108351.175812239	148602.098440405	127629.386047006	140595.266629193
Fsylvatica	AllSamples	9.19881238604668e-05	200	0.00424483726923682	0.0033675545442444	0.0046185532195278	710333.002783527	136577.77571547	108351.175812239	148602.098440405	127629.386047006	140595.266629193
Fsylvatica	AllSamples	9.19916300555757e-05	200	0.00424483726923682	0.0033675545442444	0.0046185532195278	710360.077649233	136577.77571547	108351.175812239	148602.098440405	127629.386047006	140595.266629193
Fsylvatica	AllSamples	9.19916300555757e-05	200	0.00424483726923682	0.0033675545442444	0.0046185532195278	710360.077649233	136577.77571547	108351.175812239	148602.098440405	127629.386047006	140595.266629193
Fsylvatica	AllSamples	9.20394471621312e-05	200	0.00424483726923682	0.0033675545442444	0.0046185532195278	710729.321715299	136577.77571547	108351.175812239	148602.098440405	127629.386047006	140595.266629193
Fsylvatica	AllSamples	9.20394471621312e-05	200	0.00424483726923682	0.0033675545442444	0.0046185532195278	710729.321715299	136577.77571547	108351.175812239	148602.098440405	127629.386047006	140595.266629193
Fsylvatica	AllSamples	9.20554505092501e-05	200	0.00424483726923682	0.0033675545442444	0.0046185532195278	710852.899685329	136577.77571547	108351.175812239	148602.098440405	127629.386047006	140595.266629193
Fsylvatica	AllSamples	9.20554505092501e-05	200	0.00424483726923682	0.0033675545442444	0.0046185532195278	710852.899685329	136577.77571547	108351.175812239	148602.098440405	127629.386047006	140595.266629193
Fsylvatica	AllSamples	9.2070630827791e-05	200	0.00424483726923682	0.0033675545442444	0.0046185532195278	710970.122222324	136577.77571547	108351.175812239	148602.098440405	127629.386047006	140595.266629193
Fsylvatica	AllSamples	9.2070630827791e-05	200	0.00424483726923682	0.0033675545442444	0.0046185532195278	710970.122222324	136577.77571547	108351.175812239	148602.098440405	127629.386047006	140595.266629193
Fsylvatica	AllSamples	9.20790137215631e-05	200	0.00424483726923682	0.0033675545442444	0.0046185532195278	711034.854992766	136577.77571547	108351.175812239	148602.098440405	127629.386047006	140595.266629193
Fsylvatica	AllSamples	9.20790137215631e-05	200	0.00424483726923682	0.0033675545442444	0.0046185532195278	711034.854992766	136577.77571547	108351.175812239	148602.098440405	127629.386047006	140595.266629193
Fsylvatica	AllSamples	9.20882885820692e-05	200	0.00424483726923682	0.0033675545442444	0.0046185532195278	711106.475537214	136577.77571547	108351.175812239	148602.098440405	127629.386047006	140595.266629193
Fsylvatica	AllSamples	9.20882885820692e-05	200	0.00424483726923682	0.0033675545442444	0.0046185532195278	711106.475537214	136577.77571547	108351.175812239	148602.098440405	127629.386047006	140595.266629193
Fsylvatica	AllSamples	9.2088857388565e-05	200	0.00424483726923682	0.0033675545442444	0.0046185532195278	711110.867865367	136577.77571547	108351.175812239	148602.098440405	127629.386047006	140595.266629193
Fsylvatica	AllSamples	9.2088857388565e-05	200	0.00424483726923682	0.0033675545442444	0.0046185532195278	711110.867865367	136577.77571547	108351.175812239	148602.098440405	127629.386047006	140595.266629193
Fsylvatica	AllSamples	9.2110511873593e-05	200	0.00424483726923682	0.0033675545442444	0.0046185532195278	711278.083965969	136577.77571547	108351.175812239	148602.098440405	127629.386047006	140595.266629193
Fsylvatica	AllSamples	9.2110511873593e-05	200	0.00424483726923682	0.0033675545442444	0.0046185532195278	711278.083965969	136577.77571547	108351.175812239	148602.098440405	127629.386047006	140595.266629193
Fsylvatica	AllSamples	9.21559974428077e-05	200	0.00424483726923682	0.0033675545442444	0.0046185532195278	711629.323882685	136577.77571547	108351.175812239	148602.098440405	127629.386047006	140595.266629193
Fsylvatica	AllSamples	9.21559974428077e-05	200	0.00424483726923682	0.0033675545442444	0.0046185532195278	711629.323882685	136577.77571547	108351.175812239	148602.098440405	127629.386047006	140595.266629193
Fsylvatica	AllSamples	9.2173775193993e-05	200	0.00424483726923682	0.0033675545442444	0.0046185532195278	711766.603814618	136577.77571547	108351.175812239	148602.098440405	127629.386047006	140595.266629193
Fsylvatica	AllSamples	9.2173775193993e-05	200	0.00424483726923682	0.0033675545442444	0.0046185532195278	711766.603814618	136577.77571547	108351.175812239	148602.098440405	127629.386047006	140595.266629193
Fsylvatica	AllSamples	9.21799448105421e-05	200	0.00424483726923682	0.0033675545442444	0.0046185532195278	711814.245641252	136577.77571547	108351.175812239	148602.098440405	127629.386047006	140595.266629193
Fsylvatica	AllSamples	9.21799448105421e-05	200	0.00424483726923682	0.0033675545442444	0.0046185532195278	711814.245641252	136577.77571547	108351.175812239	148602.098440405	127629.386047006	140595.266629193
Fsylvatica	AllSamples	9.21855279803007e-05	200	0.00424483726923682	0.0033675545442444	0.0046185532195278	711857.358921241	136577.77571547	108351.175812239	148602.098440405	127629.386047006	140595.266629193
Fsylvatica	AllSamples	9.21855279803007e-05	200	0.00424483726923682	0.0033675545442444	0.0046185532195278	711857.358921241	136577.77571547	108351.175812239	148602.098440405	127629.386047006	140595.266629193
Fsylvatica	AllSamples	9.21885316595148e-05	200	0.00424483726923682	0.0033675545442444	0.0046185532195278	711880.553355327	136577.77571547	108351.175812239	148602.098440405	127629.386047006	140595.266629193
Fsylvatica	AllSamples	9.21885316595148e-05	200	0.00424483726923682	0.0033675545442444	0.0046185532195278	711880.553355327	136577.77571547	108351.175812239	148602.098440405	127629.386047006	140595.266629193
Fsylvatica	AllSamples	9.21948483820001e-05	200	0.00424483726923682	0.0033675545442444	0.0046185532195278	711929.331135136	136577.77571547	108351.175812239	148602.098440405	127629.386047006	140595.266629193
Fsylvatica	AllSamples	9.21948483820001e-05	200	0.00424483726923682	0.0033675545442444	0.0046185532195278	711929.331135136	136577.77571547	108351.175812239	148602.098440405	127629.386047006	140595.266629193
Fsylvatica	AllSamples	9.21956434629128e-05	200	0.00424483726923682	0.0033675545442444	0.0046185532195278	711935.470756083	136577.77571547	108351.175812239	148602.098440405	127629.386047006	140595.266629193
Fsylvatica	AllSamples	9.21956434629128e-05	200	0.00424483726923682	0.0033675545442444	0.0046185532195278	711935.470756083	136577.77571547	108351.175812239	148602.098440405	127629.386047006	140595.266629193
Fsylvatica	AllSamples	9.22596424355912e-05	200	0.00424483726923682	0.0033675545442444	0.0046185532195278	712429.671317307	136577.77571547	108351.175812239	148602.098440405	127629.386047006	140595.266629193
Fsylvatica	AllSamples	9.22596424355912e-05	200	0.00424483726923682	0.0033675545442444	0.0046185532195278	712429.671317307	136577.77571547	108351.175812239	148602.098440405	128808.328999879	140595.266629193
Fsylvatica	AllSamples	9.22701406754403e-05	200	0.00424483726923682	0.0033675545442444	0.0046185532195278	712510.738806489	136577.77571547	108351.175812239	148602.098440405	128808.328999879	140595.266629193
Fsylvatica	AllSamples	9.22701406754403e-05	200	0.00424483726923682	0.0033675545442444	0.0046185532195278	712510.738806489	136577.77571547	108351.175812239	148602.098440405	128808.328999879	140595.266629193
Fsylvatica	AllSamples	9.22715636049447e-05	200	0.00424483726923682	0.0033675545442444	0.0046185532195278	712521.72667911	136577.77571547	108351.175812239	148602.098440405	128808.328999879	140595.266629193
Fsylvatica	AllSamples	9.22715636049447e-05	200	0.00424483726923682	0.0033675545442444	0.0046185532195278	712521.72667911	136577.77571547	108351.175812239	148602.098440405	128808.328999879	140595.266629193
Fsylvatica	AllSamples	9.22804477444764e-05	200	0.00424483726923682	0.0033675545442444	0.0046185532195278	712590.330073177	136577.77571547	108351.175812239	148602.098440405	128808.328999879	140595.266629193
Fsylvatica	AllSamples	9.22804477444764e-05	200	0.00424483726923682	0.0033675545442444	0.0046185532195278	712590.330073177	136577.77571547	108351.175812239	148602.098440405	128808.328999879	140595.266629193
Fsylvatica	AllSamples	9.22898844073204e-05	200	0.00424483726923682	0.0033675545442444	0.0046185532195278	712663.200056528	136577.77571547	108351.175812239	148602.098440405	128808.328999879	140595.266629193
Fsylvatica	AllSamples	9.22898844073204e-05	200	0.00424483726923682	0.0033675545442444	0.0046185532195278	712663.200056528	136577.77571547	108351.175812239	148602.098440405	128808.328999879	140595.266629193
Fsylvatica	AllSamples	9.23002348639296e-05	200	0.00424483726923682	0.0033675545442444	0.0046185532195278	712743.126362391	136577.77571547	108351.175812239	148602.098440405	128808.328999879	140595.266629193
Fsylvatica	AllSamples	9.23002348639296e-05	200	0.00424483726923682	0.0033675545442444	0.0046185532195278	712743.126362391	136577.77571547	108351.175812239	148602.098440405	128808.328999879	140595.266629193
Fsylvatica	AllSamples	9.23068959946481e-05	200	0.00424483726923682	0.0033675545442444	0.0046185532195278	712794.563665237	136577.77571547	108351.175812239	148602.098440405	128808.328999879	140595.266629193
Fsylvatica	AllSamples	9.23068959946481e-05	200	0.00424483726923682	0.0033675545442444	0.0046185532195278	712794.563665237	136577.77571547	108351.175812239	148602.098440405	128808.328999879	140595.266629193
Fsylvatica	AllSamples	9.23121483567056e-05	200	0.00424483726923682	0.0033675545442444	0.0046185532195278	712835.122445603	136577.77571547	108351.175812239	148602.098440405	128808.328999879	140595.266629193
Fsylvatica	AllSamples	9.23121483567056e-05	200	0.00424483726923682	0.0033675545442444	0.0046185532195278	712835.122445603	136577.77571547	108351.175812239	148602.098440405	128808.328999879	140595.266629193
Fsylvatica	AllSamples	9.23318306512137e-05	200	0.00424483726923682	0.0033675545442444	0.0046185532195278	712987.109275781	136577.77571547	108351.175812239	148602.098440405	128808.328999879	140595.266629193
Fsylvatica	AllSamples	9.23318306512137e-05	200	0.00424483726923682	0.0033675545442444	0.0046185532195278	712987.109275781	136577.77571547	108351.175812239	148602.098440405	128808.328999879	140595.266629193
Fsylvatica	AllSamples	9.23377015311045e-05	200	0.00424483726923682	0.0033675545442444	0.0046185532195278	713032.444255633	136577.77571547	108351.175812239	148602.098440405	128808.328999879	140595.266629193
Fsylvatica	AllSamples	9.23377015311045e-05	200	0.00424483726923682	0.0033675545442444	0.0046185532195278	713032.444255633	136577.77571547	108351.175812239	148602.098440405	128808.328999879	140595.266629193
Fsylvatica	AllSamples	9.23456470067415e-05	200	0.00424483726923682	0.0033675545442444	0.0046185532195278	713093.799279857	136577.77571547	108351.175812239	148602.098440405	128808.328999879	140595.266629193
Fsylvatica	AllSamples	9.23456470067415e-05	200	0.00424483726923682	0.0033675545442444	0.0046185532195278	713093.799279857	136577.77571547	108351.175812239	148602.098440405	128808.328999879	140595.266629193
Fsylvatica	AllSamples	9.23897861762902e-05	200	0.00424483726923682	0.0033675545442444	0.0046185532195278	713434.642287955	136577.77571547	108351.175812239	148602.098440405	128808.328999879	140595.266629193
Fsylvatica	AllSamples	9.23897861762902e-05	200	0.00424483726923682	0.0033675545442444	0.0046185532195278	713434.642287955	136577.77571547	108351.175812239	148602.098440405	128808.328999879	140595.266629193
Fsylvatica	AllSamples	9.23966895275721e-05	200	0.00424483726923682	0.0033675545442444	0.0046185532195278	713487.950019862	136577.77571547	108351.175812239	148602.098440405	128808.328999879	140595.266629193
Fsylvatica	AllSamples	9.23966895275721e-05	200	0.00424483726923682	0.0033675545442444	0.0046185532195278	713487.950019862	136577.77571547	108351.175812239	148602.098440405	128808.328999879	140595.266629193
Fsylvatica	AllSamples	9.24510454424328e-05	200	0.00424483726923682	0.0033675545442444	0.0046185532195278	713907.686814153	136577.77571547	108351.175812239	148602.098440405	128808.328999879	140595.266629193
Fsylvatica	AllSamples	9.24510454424328e-05	200	0.00424483726923682	0.0033675545442444	0.0046185532195278	713907.686814153	136577.77571547	108351.175812239	148602.098440405	128808.328999879	140595.266629193
Fsylvatica	AllSamples	9.24622665997311e-05	200	0.00424483726923682	0.0033675545442444	0.0046185532195278	713994.336677461	136577.77571547	108351.175812239	148602.098440405	128808.328999879	140595.266629193
Fsylvatica	AllSamples	9.24622665997311e-05	200	0.00424483726923682	0.0033675545442444	0.0046185532195278	713994.336677461	136577.77571547	108351.175812239	148602.098440405	128808.328999879	140595.266629193
Fsylvatica	AllSamples	9.24643792320711e-05	200	0.00424483726923682	0.0033675545442444	0.0046185532195278	714010.650440704	136577.77571547	108351.175812239	148602.098440405	128808.328999879	140595.266629193
Fsylvatica	AllSamples	9.24643792320711e-05	200	0.00424483726923682	0.0033675545442444	0.0046185532195278	714010.650440704	136577.77571547	108351.175812239	148602.098440405	128808.328999879	140595.266629193
Fsylvatica	AllSamples	9.24740474582717e-05	200	0.00424483726923682	0.0033675545442444	0.0046185532195278	714085.308558083	136577.77571547	108351.175812239	148602.098440405	128808.328999879	140595.266629193
Fsylvatica	AllSamples	9.24740474582717e-05	200	0.00424483726923682	0.0033675545442444	0.0046185532195278	714085.308558083	136577.77571547	108351.175812239	148602.098440405	128808.328999879	140595.266629193
Fsylvatica	AllSamples	9.24760523372996e-05	200	0.00424483726923682	0.0033675545442444	0.0046185532195278	714100.790249418	136577.77571547	108351.175812239	148602.098440405	128808.328999879	140595.266629193
Fsylvatica	AllSamples	9.24760523372996e-05	200	0.00424483726923682	0.0033675545442444	0.0046185532195278	714100.790249418	136577.77571547	108351.175812239	148602.098440405	128808.328999879	140595.266629193
Fsylvatica	AllSamples	9.24902921237001e-05	200	0.00424483726923682	0.0033675545442444	0.0046185532195278	714210.749989962	136577.77571547	108351.175812239	148602.098440405	128808.328999879	140595.266629193
Fsylvatica	AllSamples	9.24902921237001e-05	200	0.00424483726923682	0.0033675545442444	0.0046185532195278	714210.749989962	136577.77571547	108351.175812239	148602.098440405	128808.328999879	140595.266629193
Fsylvatica	AllSamples	9.2498068633808e-05	200	0.00424483726923682	0.0033675545442444	0.0046185532195278	714270.800261066	136577.77571547	108351.175812239	148602.098440405	128808.328999879	140595.266629193
Fsylvatica	AllSamples	9.2498068633808e-05	200	0.00424483726923682	0.0033675545442444	0.0046185532195278	714270.800261066	136577.77571547	108351.175812239	148602.098440405	128808.328999879	140595.266629193
Fsylvatica	AllSamples	9.25063639323744e-05	200	0.00424483726923682	0.0033675545442444	0.0046185532195278	714334.856620652	136577.77571547	108351.175812239	148602.098440405	128808.328999879	140595.266629193
Fsylvatica	AllSamples	9.25063639323744e-05	200	0.00424483726923682	0.0033675545442444	0.0046185532195278	714334.856620652	136577.77571547	108351.175812239	148602.098440405	128808.328999879	140595.266629193
Fsylvatica	AllSamples	9.25152746097892e-05	200	0.00424483726923682	0.0033675545442444	0.0046185532195278	714403.664940457	136577.77571547	108351.175812239	148602.098440405	128808.328999879	140595.266629193
Fsylvatica	AllSamples	9.25152746097892e-05	200	0.00424483726923682	0.0033675545442444	0.0046185532195278	714403.664940457	136577.77571547	108351.175812239	148602.098440405	128808.328999879	140595.266629193
Fsylvatica	AllSamples	9.2546372415604e-05	200	0.00424483726923682	0.0033675545442444	0.0046185532195278	714643.802437097	136577.77571547	108351.175812239	148602.098440405	128808.328999879	140595.266629193
Fsylvatica	AllSamples	9.2546372415604e-05	200	0.00424483726923682	0.0033675545442444	0.0046185532195278	714643.802437097	136577.77571547	108351.175812239	148602.098440405	128808.328999879	140595.266629193
Fsylvatica	AllSamples	9.25887790144152e-05	200	0.00424483726923682	0.0033675545442444	0.0046185532195278	714971.266520581	136577.77571547	108351.175812239	148602.098440405	128808.328999879	140595.266629193
Fsylvatica	AllSamples	9.25887790144152e-05	200	0.00424483726923682	0.0033675545442444	0.0046185532195278	714971.266520581	136577.77571547	108351.175812239	148602.098440405	128808.328999879	140595.266629193
Fsylvatica	AllSamples	9.25951600136647e-05	200	0.00424483726923682	0.0033675545442444	0.0046185532195278	715020.54064606	136577.77571547	108351.175812239	148602.098440405	128808.328999879	140595.266629193
Fsylvatica	AllSamples	9.25951600136647e-05	200	0.00424483726923682	0.0033675545442444	0.0046185532195278	715020.54064606	136577.77571547	108351.175812239	148602.098440405	128808.328999879	140595.266629193
Fsylvatica	AllSamples	9.26249097685892e-05	200	0.00424483726923682	0.0033675545442444	0.0046185532195278	715250.268483314	136577.77571547	108351.175812239	148602.098440405	128808.328999879	140595.266629193
Fsylvatica	AllSamples	9.26249097685892e-05	200	0.00424483726923682	0.0033675545442444	0.0046185532195278	715250.268483314	136577.77571547	108351.175812239	148602.098440405	128808.328999879	140595.266629193
Fsylvatica	AllSamples	9.26413169280615e-05	200	0.00424483726923682	0.0033675545442444	0.0046185532195278	715376.964695456	136577.77571547	108351.175812239	148602.098440405	128808.328999879	140595.266629193
Fsylvatica	AllSamples	9.26413169280615e-05	200	0.00424483726923682	0.0033675545442444	0.0046185532195278	715376.964695456	136577.77571547	108351.175812239	148602.098440405	128808.328999879	140595.266629193
Fsylvatica	AllSamples	9.26771405617884e-05	200	0.00424483726923682	0.0033675545442444	0.0046185532195278	715653.595071725	136577.77571547	108351.175812239	148602.098440405	128808.328999879	140595.266629193
Fsylvatica	AllSamples	9.26771405617884e-05	200	0.00424483726923682	0.0033675545442444	0.0046185532195278	715653.595071725	136577.77571547	108351.175812239	148602.098440405	128808.328999879	140595.266629193
Fsylvatica	AllSamples	9.27073912801403e-05	200	0.00424483726923682	0.0033675545442444	0.0046185532195278	715887.191352435	136577.77571547	108351.175812239	148602.098440405	128808.328999879	140595.266629193
Fsylvatica	AllSamples	9.27073912801403e-05	200	0.00424483726923682	0.0033675545442444	0.0046185532195278	715887.191352435	136577.77571547	108351.175812239	148602.098440405	128808.328999879	140595.266629193
Fsylvatica	AllSamples	9.27115067172882e-05	200	0.00424483726923682	0.0033675545442444	0.0046185532195278	715918.970789871	136577.77571547	108351.175812239	148602.098440405	128808.328999879	140595.266629193
Fsylvatica	AllSamples	9.27115067172882e-05	200	0.00424483726923682	0.0033675545442444	0.0046185532195278	715918.970789871	136577.77571547	108351.175812239	148602.098440405	128808.328999879	140595.266629193
Fsylvatica	AllSamples	9.27162693910755e-05	200	0.00424483726923682	0.0033675545442444	0.0046185532195278	715955.748193634	136577.77571547	108351.175812239	148602.098440405	128808.328999879	140595.266629193
Fsylvatica	AllSamples	9.27162693910755e-05	200	0.00424483726923682	0.0033675545442444	0.0046185532195278	715955.748193634	136577.77571547	108351.175812239	148602.098440405	128808.328999879	140595.266629193
Fsylvatica	AllSamples	9.27277941265183e-05	200	0.00424483726923682	0.0033675545442444	0.0046185532195278	716044.742289717	136577.77571547	108351.175812239	148602.098440405	128808.328999879	140595.266629193
Fsylvatica	AllSamples	9.27277941265183e-05	200	0.00424483726923682	0.0033675545442444	0.0046185532195278	716044.742289717	136577.77571547	108351.175812239	148602.098440405	128808.328999879	140595.266629193
Fsylvatica	AllSamples	9.27332617979605e-05	200	0.00424483726923682	0.0033675545442444	0.0046185532195278	716086.963690815	136577.77571547	108351.175812239	148602.098440405	128808.328999879	140595.266629193
Fsylvatica	AllSamples	9.27332617979605e-05	200	0.00424483726923682	0.0033675545442444	0.0046185532195278	716086.963690815	136577.77571547	108351.175812239	148602.098440405	128808.328999879	140595.266629193
Fsylvatica	AllSamples	9.27601324834934e-05	200	0.00424483726923682	0.0033675545442444	0.0046185532195278	716294.459331995	136577.77571547	108351.175812239	148602.098440405	128808.328999879	140595.266629193
Fsylvatica	AllSamples	9.27601324834934e-05	200	0.00424483726923682	0.0033675545442444	0.0046185532195278	716294.459331995	136577.77571547	108351.175812239	148602.098440405	128808.328999879	140595.266629193
Fsylvatica	AllSamples	9.27797078876124e-05	200	0.00424483726923682	0.0033675545442444	0.0046185532195278	716445.620753764	136577.77571547	108351.175812239	148602.098440405	128808.328999879	140595.266629193
Fsylvatica	AllSamples	9.27797078876124e-05	200	0.00424483726923682	0.0033675545442444	0.0046185532195278	716445.620753764	136577.77571547	108351.175812239	148602.098440405	128808.328999879	140595.266629193
Fsylvatica	AllSamples	9.2779806026275e-05	200	0.00424483726923682	0.0033675545442444	0.0046185532195278	716446.378581274	136577.77571547	108351.175812239	148602.098440405	128808.328999879	140595.266629193
Fsylvatica	AllSamples	9.2779806026275e-05	200	0.00424483726923682	0.0033675545442444	0.0046185532195278	716446.378581274	136577.77571547	108351.175812239	148602.098440405	128808.328999879	140595.266629193
Fsylvatica	AllSamples	9.27869708274642e-05	200	0.00424483726923682	0.0033675545442444	0.0046185532195278	716501.705231384	136577.77571547	108351.175812239	148602.098440405	128808.328999879	140595.266629193
Fsylvatica	AllSamples	9.27869708274642e-05	200	0.00424483726923682	0.0033675545442444	0.0046185532195278	716501.705231384	136577.77571547	108351.175812239	148602.098440405	128808.328999879	140595.266629193
Fsylvatica	AllSamples	9.27894693533513e-05	200	0.00424483726923682	0.0033675545442444	0.0046185532195278	716520.998867578	136577.77571547	108351.175812239	148602.098440405	128808.328999879	140595.266629193
Fsylvatica	AllSamples	9.27894693533513e-05	200	0.00424483726923682	0.0033675545442444	0.0046185532195278	716520.998867578	136577.77571547	108351.175812239	148602.098440405	128808.328999879	140595.266629193
Fsylvatica	AllSamples	9.28539588776483e-05	200	0.00424483726923682	0.0033675545442444	0.0046185532195278	717018.987472188	136577.77571547	108351.175812239	148602.098440405	128808.328999879	140595.266629193
Fsylvatica	AllSamples	9.28539588776483e-05	200	0.00424483726923682	0.0033675545442444	0.0046185532195278	717018.987472188	136577.77571547	108351.175812239	148602.098440405	128808.328999879	140595.266629193
Fsylvatica	AllSamples	9.28604156048069e-05	200	0.00424483726923682	0.0033675545442444	0.0046185532195278	717068.846369166	136577.77571547	108351.175812239	148602.098440405	128808.328999879	140595.266629193
Fsylvatica	AllSamples	9.28604156048069e-05	200	0.00424483726923682	0.0033675545442444	0.0046185532195278	717068.846369166	136577.77571547	108351.175812239	148602.098440405	128808.328999879	140595.266629193
Fsylvatica	AllSamples	9.28692673163389e-05	200	0.00424483726923682	0.0033675545442444	0.0046185532195278	717137.199353968	136577.77571547	108351.175812239	148602.098440405	128808.328999879	140595.266629193
Fsylvatica	AllSamples	9.28692673163389e-05	200	0.00424483726923682	0.0033675545442444	0.0046185532195278	717137.199353968	136577.77571547	108351.175812239	148602.098440405	128808.328999879	140595.266629193
Fsylvatica	AllSamples	9.29127251762172e-05	200	0.00424483726923682	0.0033675545442444	0.0046185532195278	717472.781283531	136577.77571547	108351.175812239	148602.098440405	128808.328999879	140595.266629193
Fsylvatica	AllSamples	9.29127251762172e-05	200	0.00424483726923682	0.0033675545442444	0.0046185532195278	717472.781283531	136577.77571547	108351.175812239	148602.098440405	128808.328999879	140595.266629193
Fsylvatica	AllSamples	9.29142796601699e-05	200	0.00424483726923682	0.0033675545442444	0.0046185532195278	717484.785020617	136577.77571547	108351.175812239	148602.098440405	128808.328999879	140595.266629193
Fsylvatica	AllSamples	9.29142796601699e-05	200	0.00424483726923682	0.0033675545442444	0.0046185532195278	717484.785020617	136577.77571547	108351.175812239	148602.098440405	128808.328999879	140595.266629193
Fsylvatica	AllSamples	9.29186993865378e-05	200	0.00424483726923682	0.0033675545442444	0.0046185532195278	717518.914181759	136577.77571547	108351.175812239	148602.098440405	128808.328999879	140595.266629193
Fsylvatica	AllSamples	9.29186993865378e-05	200	0.00424483726923682	0.0033675545442444	0.0046185532195278	717518.914181759	136577.77571547	108351.175812239	148602.098440405	128808.328999879	140595.266629193
Fsylvatica	AllSamples	9.2925048261792e-05	200	0.00424483726923682	0.0033675545442444	0.0046185532195278	717567.940245498	136577.77571547	108351.175812239	148602.098440405	128808.328999879	140595.266629193
Fsylvatica	AllSamples	9.2925048261792e-05	200	0.00424483726923682	0.0033675545442444	0.0046185532195278	717567.940245498	136577.77571547	108351.175812239	148602.098440405	128808.328999879	140595.266629193
Fsylvatica	AllSamples	9.29464781615027e-05	200	0.00424483726923682	0.0033675545442444	0.0046185532195278	717733.422096546	136577.77571547	108351.175812239	148602.098440405	128808.328999879	140595.266629193
Fsylvatica	AllSamples	9.29464781615027e-05	200	0.00424483726923682	0.0033675545442444	0.0046185532195278	717733.422096546	136577.77571547	108351.175812239	148602.098440405	128808.328999879	140595.266629193
Fsylvatica	AllSamples	9.2961110925036e-05	200	0.00424483726923682	0.0033675545442444	0.0046185532195278	717846.416409545	136577.77571547	108351.175812239	148602.098440405	128808.328999879	140595.266629193
Fsylvatica	AllSamples	9.2961110925036e-05	200	0.00424483726923682	0.0033675545442444	0.0046185532195278	717846.416409545	136577.77571547	108351.175812239	148602.098440405	128808.328999879	140595.266629193
Fsylvatica	AllSamples	9.29677229633396e-05	200	0.00424483726923682	0.0033675545442444	0.0046185532195278	717897.474620383	136577.77571547	108351.175812239	148602.098440405	128808.328999879	140595.266629193
Fsylvatica	AllSamples	9.29677229633396e-05	200	0.00424483726923682	0.0033675545442444	0.0046185532195278	717897.474620383	136577.77571547	108351.175812239	148602.098440405	128808.328999879	140595.266629193
Fsylvatica	AllSamples	9.29679954181539e-05	200	0.00424483726923682	0.0033675545442444	0.0046185532195278	717899.578518563	136577.77571547	108351.175812239	148602.098440405	128808.328999879	140595.266629193
Fsylvatica	AllSamples	9.29679954181539e-05	200	0.00424483726923682	0.0033675545442444	0.0046185532195278	717899.578518563	136577.77571547	108351.175812239	148602.098440405	128808.328999879	140595.266629193
Fsylvatica	AllSamples	9.30071478308905e-05	200	0.00424483726923682	0.0033675545442444	0.0046185532195278	718201.91375205	136577.77571547	108351.175812239	148602.098440405	128808.328999879	140595.266629193
Fsylvatica	AllSamples	9.30071478308905e-05	200	0.00424483726923682	0.0033675545442444	0.0046185532195278	718201.91375205	136577.77571547	108351.175812239	148602.098440405	128808.328999879	140595.266629193
Fsylvatica	AllSamples	9.31124705226058e-05	200	0.00424483726923682	0.0033675545442444	0.0046185532195278	719015.216390778	136577.77571547	108351.175812239	148602.098440405	128808.328999879	140595.266629193
Fsylvatica	AllSamples	9.31124705226058e-05	200	0.00424483726923682	0.0033675545442444	0.0046185532195278	719015.216390778	136577.77571547	108351.175812239	148602.098440405	128808.328999879	140595.266629193
Fsylvatica	AllSamples	9.31143582347012e-05	200	0.00424483726923682	0.0033675545442444	0.0046185532195278	719029.793318156	136577.77571547	108351.175812239	148602.098440405	128808.328999879	140595.266629193
Fsylvatica	AllSamples	9.31143582347012e-05	200	0.00424483726923682	0.0033675545442444	0.0046185532195278	719029.793318156	136577.77571547	108351.175812239	148602.098440405	128808.328999879	140595.266629193
Fsylvatica	AllSamples	9.3119895355881e-05	200	0.00424483726923682	0.0033675545442444	0.0046185532195278	719072.551010664	136577.77571547	108351.175812239	148602.098440405	128808.328999879	140595.266629193
Fsylvatica	AllSamples	9.3119895355881e-05	200	0.00424483726923682	0.0033675545442444	0.0046185532195278	719072.551010664	136577.77571547	108351.175812239	148602.098440405	128808.328999879	140595.266629193
Fsylvatica	AllSamples	9.31239165345231e-05	200	0.00424483726923682	0.0033675545442444	0.0046185532195278	719103.60258319	136577.77571547	108351.175812239	148602.098440405	128808.328999879	140595.266629193
Fsylvatica	AllSamples	9.31239165345231e-05	200	0.00424483726923682	0.0033675545442444	0.0046185532195278	719103.60258319	136577.77571547	108351.175812239	148602.098440405	128808.328999879	140595.266629193
Fsylvatica	AllSamples	9.31300619514826e-05	200	0.00424483726923682	0.0033675545442444	0.0046185532195278	719151.057540406	136577.77571547	108351.175812239	148602.098440405	128808.328999879	140595.266629193
Fsylvatica	AllSamples	9.31300619514826e-05	200	0.00424483726923682	0.0033675545442444	0.0046185532195278	719151.057540406	136577.77571547	108351.175812239	148602.098440405	128808.328999879	140595.266629193
Fsylvatica	AllSamples	9.31358233804176e-05	200	0.00424483726923682	0.0033675545442444	0.0046185532195278	719195.547339132	136577.77571547	108351.175812239	148602.098440405	128808.328999879	140595.266629193
Fsylvatica	AllSamples	9.31358233804176e-05	200	0.00424483726923682	0.0033675545442444	0.0046185532195278	719195.547339132	136577.77571547	108351.175812239	148602.098440405	128808.328999879	140595.266629193
Fsylvatica	AllSamples	9.31364361813816e-05	200	0.00424483726923682	0.0033675545442444	0.0046185532195278	719200.279392908	136577.77571547	108351.175812239	148602.098440405	128808.328999879	140595.266629193
Fsylvatica	AllSamples	9.31364361813816e-05	200	0.00424483726923682	0.0033675545442444	0.0046185532195278	719200.279392908	136577.77571547	108351.175812239	148602.098440405	128808.328999879	140595.266629193
Fsylvatica	AllSamples	9.31612598757935e-05	200	0.00424483726923682	0.0033675545442444	0.0046185532195278	719391.968152845	136577.77571547	108351.175812239	148602.098440405	128808.328999879	140595.266629193
Fsylvatica	AllSamples	9.31612598757935e-05	200	0.00424483726923682	0.0033675545442444	0.0046185532195278	719391.968152845	136577.77571547	108351.175812239	148602.098440405	128808.328999879	140595.266629193
Fsylvatica	AllSamples	9.31614633444241e-05	200	0.00424483726923682	0.0033675545442444	0.0046185532195278	719393.539339182	136577.77571547	108351.175812239	148602.098440405	128808.328999879	140595.266629193
Fsylvatica	AllSamples	9.31614633444241e-05	200	0.00424483726923682	0.0033675545442444	0.0046185532195278	719393.539339182	136577.77571547	108351.175812239	148602.098440405	128808.328999879	140595.266629193
Fsylvatica	AllSamples	9.31800149291988e-05	200	0.00424483726923682	0.0033675545442444	0.0046185532195278	719536.794820068	136577.77571547	108351.175812239	148602.098440405	128808.328999879	140595.266629193
Fsylvatica	AllSamples	9.31800149291988e-05	200	0.00424483726923682	0.0033675545442444	0.0046185532195278	719536.794820068	136577.77571547	108351.175812239	148602.098440405	128808.328999879	140595.266629193
Fsylvatica	AllSamples	9.31863953128099e-05	200	0.00424483726923682	0.0033675545442444	0.0046185532195278	719586.064191582	136577.77571547	108351.175812239	148602.098440405	128808.328999879	140595.266629193
Fsylvatica	AllSamples	9.31863953128099e-05	200	0.00424483726923682	0.0033675545442444	0.0046185532195278	719586.064191582	136577.77571547	108351.175812239	148602.098440405	128808.328999879	140595.266629193
Fsylvatica	AllSamples	9.31901491025457e-05	200	0.00424483726923682	0.0033675545442444	0.0046185532195278	719615.050984909	136577.77571547	108351.175812239	148602.098440405	128808.328999879	140595.266629193
Fsylvatica	AllSamples	9.31901491025457e-05	200	0.00424483726923682	0.0033675545442444	0.0046185532195278	719615.050984909	136577.77571547	108351.175812239	148602.098440405	128808.328999879	140595.266629193
Fsylvatica	AllSamples	9.32992253276158e-05	200	0.00424483726923682	0.0033675545442444	0.0046185532195278	720457.338437188	136577.77571547	108351.175812239	148602.098440405	128808.328999879	140595.266629193
Fsylvatica	AllSamples	9.32992253276158e-05	200	0.00424483726923682	0.0033675545442444	0.0046185532195278	720457.338437188	136577.77571547	108351.175812239	148602.098440405	128808.328999879	140595.266629193
Fsylvatica	AllSamples	9.33258273704616e-05	200	0.00424483726923682	0.0033675545442444	0.0046185532195278	720662.759617464	136577.77571547	108351.175812239	148602.098440405	128808.328999879	140595.266629193
Fsylvatica	AllSamples	9.33258273704616e-05	200	0.00424483726923682	0.0033675545442444	0.0046185532195278	720662.759617464	136577.77571547	108351.175812239	148602.098440405	128808.328999879	140595.266629193
Fsylvatica	AllSamples	9.3336704569585e-05	200	0.00424483726923682	0.0033675545442444	0.0046185532195278	720746.753433089	136577.77571547	108351.175812239	148602.098440405	128808.328999879	140595.266629193
Fsylvatica	AllSamples	9.3336704569585e-05	200	0.00424483726923682	0.0033675545442444	0.0046185532195278	720746.753433089	136577.77571547	108351.175812239	148602.098440405	128808.328999879	140595.266629193
Fsylvatica	AllSamples	9.33428668389735e-05	200	0.00424483726923682	0.0033675545442444	0.0046185532195278	720794.338524892	136577.77571547	108351.175812239	148602.098440405	128808.328999879	140595.266629193
Fsylvatica	AllSamples	9.33428668389735e-05	200	0.00424483726923682	0.0033675545442444	0.0046185532195278	720794.338524892	136577.77571547	108351.175812239	148602.098440405	128808.328999879	140595.266629193
Fsylvatica	AllSamples	9.33445905856333e-05	200	0.00424483726923682	0.0033675545442444	0.0046185532195278	720807.64930991	136577.77571547	108351.175812239	148602.098440405	128808.328999879	140595.266629193
Fsylvatica	AllSamples	9.33445905856333e-05	200	0.00424483726923682	0.0033675545442444	0.0046185532195278	720807.64930991	136577.77571547	108351.175812239	148602.098440405	128808.328999879	140595.266629193
Fsylvatica	AllSamples	9.33825804224439e-05	200	0.00424483726923682	0.0033675545442444	0.0046185532195278	721101.007123119	136577.77571547	108351.175812239	148602.098440405	128808.328999879	140595.266629193
Fsylvatica	AllSamples	9.33825804224439e-05	200	0.00424483726923682	0.0033675545442444	0.0046185532195278	721101.007123119	136577.77571547	108351.175812239	148602.098440405	128808.328999879	140595.266629193
Fsylvatica	AllSamples	9.3404602036121e-05	200	0.00424483726923682	0.0033675545442444	0.0046185532195278	721271.058193984	136577.77571547	108351.175812239	148602.098440405	128808.328999879	140595.266629193
Fsylvatica	AllSamples	9.3404602036121e-05	200	0.00424483726923682	0.0033675545442444	0.0046185532195278	721271.058193984	136577.77571547	108351.175812239	148602.098440405	128808.328999879	140595.266629193
Fsylvatica	AllSamples	9.34231627537668e-05	200	0.00424483726923682	0.0033675545442444	0.0046185532195278	721414.384198972	136577.77571547	108351.175812239	148602.098440405	128808.328999879	140595.266629193
Fsylvatica	AllSamples	9.34231627537668e-05	200	0.00424483726923682	0.0033675545442444	0.0046185532195278	721414.384198972	136577.77571547	108351.175812239	148602.098440405	128808.328999879	140595.266629193
Fsylvatica	AllSamples	9.34344540841959e-05	200	0.00424483726923682	0.0033675545442444	0.0046185532195278	721501.575939737	136577.77571547	108351.175812239	148602.098440405	128808.328999879	140595.266629193
Fsylvatica	AllSamples	9.34344540841959e-05	200	0.00424483726923682	0.0033675545442444	0.0046185532195278	721501.575939737	136577.77571547	108351.175812239	148602.098440405	128808.328999879	140595.266629193
Fsylvatica	AllSamples	9.34503732910009e-05	200	0.00424483726923682	0.0033675545442444	0.0046185532195278	721624.504177614	136577.77571547	108351.175812239	148602.098440405	128808.328999879	140595.266629193
Fsylvatica	AllSamples	9.34503732910009e-05	200	0.00424483726923682	0.0033675545442444	0.0046185532195278	721624.504177614	136577.77571547	108351.175812239	148602.098440405	128808.328999879	140595.266629193
Fsylvatica	AllSamples	9.34701294855605e-05	200	0.00424483726923682	0.0033675545442444	0.0046185532195278	721777.06166456	136577.77571547	108351.175812239	148602.098440405	128808.328999879	140595.266629193
Fsylvatica	AllSamples	9.34701294855605e-05	200	0.00424483726923682	0.0033675545442444	0.0046185532195278	721777.06166456	136577.77571547	108351.175812239	148602.098440405	128808.328999879	140595.266629193
Fsylvatica	AllSamples	9.34707581852762e-05	200	0.00424483726923682	0.0033675545442444	0.0046185532195278	721781.916488619	136577.77571547	108351.175812239	148602.098440405	128808.328999879	140595.266629193
Fsylvatica	AllSamples	9.34707581852762e-05	200	0.00424483726923682	0.0033675545442444	0.0046185532195278	721781.916488619	136577.77571547	108351.175812239	148602.098440405	128808.328999879	140595.266629193
Fsylvatica	AllSamples	9.34777530821542e-05	200	0.00424483726923682	0.0033675545442444	0.0046185532195278	721835.931136326	136577.77571547	108351.175812239	148602.098440405	128808.328999879	140595.266629193
Fsylvatica	AllSamples	9.34777530821542e-05	200	0.00424483726923682	0.0033675545442444	0.0046185532195278	721835.931136326	136577.77571547	108351.175812239	148602.098440405	128808.328999879	140595.266629193
Fsylvatica	AllSamples	9.34796142876657e-05	200	0.00424483726923682	0.0033675545442444	0.0046185532195278	721850.303379658	136577.77571547	108351.175812239	148602.098440405	128808.328999879	140595.266629193
Fsylvatica	AllSamples	9.34796142876657e-05	200	0.00424483726923682	0.0033675545442444	0.0046185532195278	721850.303379658	136577.77571547	108351.175812239	148602.098440405	128808.328999879	140595.266629193
Fsylvatica	AllSamples	9.3483672282358e-05	200	0.00424483726923682	0.0033675545442444	0.0046185532195278	721881.639246008	136577.77571547	108351.175812239	148602.098440405	128808.328999879	140595.266629193
Fsylvatica	AllSamples	9.3483672282358e-05	200	0.00424483726923682	0.0033675545442444	0.0046185532195278	721881.639246008	136577.77571547	108351.175812239	148602.098440405	128808.328999879	140595.266629193
Fsylvatica	AllSamples	9.34961870655121e-05	200	0.00424483726923682	0.0033675545442444	0.0046185532195278	721978.278498163	136577.77571547	108351.175812239	148602.098440405	128808.328999879	140595.266629193
Fsylvatica	AllSamples	9.34961870655121e-05	200	0.00424483726923682	0.0033675545442444	0.0046185532195278	721978.278498163	136577.77571547	108351.175812239	148602.098440405	128808.328999879	140595.266629193
Fsylvatica	AllSamples	9.35272084930557e-05	200	0.00424483726923682	0.0033675545442444	0.0046185532195278	722217.826201202	136577.77571547	108351.175812239	148602.098440405	128808.328999879	140595.266629193
Fsylvatica	AllSamples	9.35272084930557e-05	200	0.00424483726923682	0.0033675545442444	0.0046185532195278	722217.826201202	136577.77571547	108351.175812239	148602.098440405	128808.328999879	140595.266629193
Fsylvatica	AllSamples	9.36151882255399e-05	200	0.00424483726923682	0.0033675545442444	0.0046185532195278	722897.206374826	136577.77571547	108351.175812239	148602.098440405	128808.328999879	140595.266629193
Fsylvatica	AllSamples	9.36151882255399e-05	200	0.00424483726923682	0.0033675545442444	0.0046185532195278	722897.206374826	136577.77571547	108351.175812239	148602.098440405	128808.328999879	140595.266629193
Fsylvatica	AllSamples	9.3621833417552e-05	200	0.00424483726923682	0.0033675545442444	0.0046185532195278	722948.520598858	136577.77571547	108351.175812239	148602.098440405	128808.328999879	140595.266629193
Fsylvatica	AllSamples	9.3621833417552e-05	200	0.00424483726923682	0.0033675545442444	0.0046185532195278	722948.520598858	136577.77571547	108351.175812239	148602.098440405	128808.328999879	140595.266629193
Fsylvatica	AllSamples	9.36400680220599e-05	200	0.00424483726923682	0.0033675545442444	0.0046185532195278	723089.328355675	136577.77571547	108351.175812239	148602.098440405	128808.328999879	140595.266629193
Fsylvatica	AllSamples	9.36400680220599e-05	200	0.00424483726923682	0.0033675545442444	0.0046185532195278	723089.328355675	136577.77571547	108351.175812239	148602.098440405	128808.328999879	140595.266629193
Fsylvatica	AllSamples	9.36806207514585e-05	200	0.00424483726923682	0.0033675545442444	0.0046185532195278	723402.47684524	136577.77571547	108351.175812239	148602.098440405	128808.328999879	140595.266629193
Fsylvatica	AllSamples	9.36806207514585e-05	200	0.00424483726923682	0.0033675545442444	0.0046185532195278	723402.47684524	136577.77571547	108351.175812239	148602.098440405	128808.328999879	140595.266629193
Fsylvatica	AllSamples	9.36840062126696e-05	200	0.00424483726923682	0.0033675545442444	0.0046185532195278	723428.619402854	136577.77571547	108351.175812239	148602.098440405	128808.328999879	140595.266629193
Fsylvatica	AllSamples	9.36840062126696e-05	200	0.00424483726923682	0.0033675545442444	0.0046185532195278	723428.619402854	136577.77571547	108351.175812239	148602.098440405	128808.328999879	140595.266629193
Fsylvatica	AllSamples	9.3696260529145e-05	200	0.00424483726923682	0.0033675545442444	0.0046185532195278	723523.247329305	136577.77571547	108351.175812239	148602.098440405	128808.328999879	140595.266629193
Fsylvatica	AllSamples	9.3696260529145e-05	200	0.00424483726923682	0.0033675545442444	0.0046185532195278	723523.247329305	136577.77571547	108351.175812239	148602.098440405	128808.328999879	140595.266629193
Fsylvatica	AllSamples	9.36983966074133e-05	200	0.00424483726923682	0.0033675545442444	0.0046185532195278	723539.742142188	136577.77571547	108351.175812239	148602.098440405	128808.328999879	140595.266629193
Fsylvatica	AllSamples	9.36983966074133e-05	200	0.00424483726923682	0.0033675545442444	0.0046185532195278	723539.742142188	136577.77571547	108351.175812239	148602.098440405	128808.328999879	140595.266629193
Fsylvatica	AllSamples	9.37090226752566e-05	200	0.00424483726923682	0.0033675545442444	0.0046185532195278	723621.796720129	136577.77571547	108351.175812239	148602.098440405	128808.328999879	140595.266629193
Fsylvatica	AllSamples	9.37090226752566e-05	200	0.00424483726923682	0.0033675545442444	0.0046185532195278	723621.796720129	136577.77571547	108351.175812239	148602.098440405	128808.328999879	140595.266629193
Fsylvatica	AllSamples	9.37315621353809e-05	200	0.00424483726923682	0.0033675545442444	0.0046185532195278	723795.846605258	136577.77571547	108351.175812239	148602.098440405	128808.328999879	140595.266629193
Fsylvatica	AllSamples	9.37315621353809e-05	200	0.00424483726923682	0.0033675545442444	0.0046185532195278	723795.846605258	136577.77571547	108351.175812239	148602.098440405	128808.328999879	140595.266629193
Fsylvatica	AllSamples	9.37472178523929e-05	200	0.00424483726923682	0.0033675545442444	0.0046185532195278	723916.740172918	136577.77571547	108351.175812239	148602.098440405	128808.328999879	140595.266629193
Fsylvatica	AllSamples	9.37472178523929e-05	200	0.00424483726923682	0.0033675545442444	0.0046185532195278	723916.740172918	136577.77571547	108351.175812239	148602.098440405	128808.328999879	140595.266629193
Fsylvatica	AllSamples	9.37519887286369e-05	200	0.00424483726923682	0.0033675545442444	0.0046185532195278	723953.580916115	136577.77571547	108351.175812239	148602.098440405	128808.328999879	140595.266629193
Fsylvatica	AllSamples	9.37519887286369e-05	200	0.00424483726923682	0.0033675545442444	0.0046185532195278	723953.580916115	136577.77571547	108351.175812239	148602.098440405	128808.328999879	140595.266629193
Fsylvatica	AllSamples	9.37526709201978e-05	200	0.00424483726923682	0.0033675545442444	0.0046185532195278	723958.848804616	136577.77571547	108351.175812239	148602.098440405	128808.328999879	140595.266629193
Fsylvatica	AllSamples	9.37526709201978e-05	200	0.00424483726923682	0.0033675545442444	0.0046185532195278	723958.848804616	136577.77571547	108351.175812239	148602.098440405	128808.328999879	140595.266629193
Fsylvatica	AllSamples	9.37900846947811e-05	200	0.00424483726923682	0.0033675545442444	0.0046185532195278	724247.758260858	136577.77571547	108351.175812239	148602.098440405	128808.328999879	140595.266629193
Fsylvatica	AllSamples	9.37900846947811e-05	200	0.00424483726923682	0.0033675545442444	0.0046185532195278	724247.758260858	136577.77571547	108351.175812239	148602.098440405	128808.328999879	140595.266629193
Fsylvatica	AllSamples	9.38214737961432e-05	200	0.00424483726923682	0.0033675545442444	0.0046185532195278	724490.145143963	136577.77571547	108351.175812239	148602.098440405	128808.328999879	140595.266629193
Fsylvatica	AllSamples	9.38214737961432e-05	200	0.00424483726923682	0.0033675545442444	0.0046185532195278	724490.145143963	136577.77571547	108351.175812239	148602.098440405	128808.328999879	140595.266629193
Fsylvatica	AllSamples	9.3827801564573e-05	200	0.00424483726923682	0.0033675545442444	0.0046185532195278	724539.008220641	136577.77571547	108351.175812239	148602.098440405	128808.328999879	140595.266629193
Fsylvatica	AllSamples	9.3827801564573e-05	200	0.00424483726923682	0.0033675545442444	0.0046185532195278	724539.008220641	136577.77571547	108351.175812239	148602.098440405	128808.328999879	140595.266629193
Fsylvatica	AllSamples	9.38348984741952e-05	200	0.00424483726923682	0.0033675545442444	0.0046185532195278	724593.810611546	136577.77571547	108351.175812239	148602.098440405	128808.328999879	140595.266629193
Fsylvatica	AllSamples	9.38348984741952e-05	200	0.00424483726923682	0.0033675545442444	0.0046185532195278	724593.810611546	136577.77571547	108351.175812239	148602.098440405	128808.328999879	140595.266629193
Fsylvatica	AllSamples	9.3850407195021e-05	200	0.00424483726923682	0.0033675545442444	0.0046185532195278	724713.569073521	136577.77571547	108351.175812239	148602.098440405	128808.328999879	140595.266629193
Fsylvatica	AllSamples	9.3850407195021e-05	200	0.00424483726923682	0.0033675545442444	0.0046185532195278	724713.569073521	136577.77571547	108351.175812239	148602.098440405	128808.328999879	140595.266629193
Fsylvatica	AllSamples	9.38525294944146e-05	200	0.00424483726923682	0.0033675545442444	0.0046185532195278	724729.957485828	136577.77571547	108351.175812239	148602.098440405	128808.328999879	140595.266629193
Fsylvatica	AllSamples	9.38525294944146e-05	200	0.00424483726923682	0.0033675545442444	0.0046185532195278	724729.957485828	136577.77571547	108351.175812239	148602.098440405	128808.328999879	140595.266629193
Fsylvatica	AllSamples	9.38707620102845e-05	200	0.00424483726923682	0.0033675545442444	0.0046185532195278	724870.749114166	136577.77571547	108351.175812239	148602.098440405	128808.328999879	140595.266629193
Fsylvatica	AllSamples	9.38707620102845e-05	200	0.00424483726923682	0.0033675545442444	0.0046185532195278	724870.749114166	136577.77571547	108351.175812239	148602.098440405	128808.328999879	140595.266629193
Fsylvatica	AllSamples	9.38939044444421e-05	200	0.00424483726923682	0.0033675545442444	0.0046185532195278	725049.455169437	136577.77571547	108351.175812239	148602.098440405	128808.328999879	140595.266629193
Fsylvatica	AllSamples	9.38939044444421e-05	200	0.00424483726923682	0.0033675545442444	0.0046185532195278	725049.455169437	136577.77571547	108351.175812239	148602.098440405	128808.328999879	140595.266629193
Fsylvatica	AllSamples	9.38943583427576e-05	200	0.00424483726923682	0.0033675545442444	0.0046185532195278	725052.960175734	136577.77571547	108351.175812239	148602.098440405	128808.328999879	140595.266629193
Fsylvatica	AllSamples	9.38943583427576e-05	200	0.00424483726923682	0.0033675545442444	0.0046185532195278	725052.960175734	136577.77571547	108351.175812239	148602.098440405	128808.328999879	140595.266629193
Fsylvatica	AllSamples	9.39054279223666e-05	200	0.00424483726923682	0.0033675545442444	0.0046185532195278	725138.439554955	136577.77571547	108351.175812239	148602.098440405	128808.328999879	140595.266629193
Fsylvatica	AllSamples	9.39054279223666e-05	200	0.00424483726923682	0.0033675545442444	0.0046185532195278	725138.439554955	136577.77571547	108351.175812239	148602.098440405	128808.328999879	140595.266629193
Fsylvatica	AllSamples	9.39141862451909e-05	200	0.00424483726923682	0.0033675545442444	0.0046185532195278	725206.071391436	136577.77571547	108351.175812239	148602.098440405	128808.328999879	140595.266629193
Fsylvatica	AllSamples	9.39141862451909e-05	200	0.00424483726923682	0.0033675545442444	0.0046185532195278	725206.071391436	136577.77571547	108351.175812239	148602.098440405	128808.328999879	140595.266629193
Fsylvatica	AllSamples	9.39212750850367e-05	200	0.00424483726923682	0.0033675545442444	0.0046185532195278	725260.811467465	136577.77571547	108351.175812239	148602.098440405	128808.328999879	140595.266629193
Fsylvatica	AllSamples	9.39212750850367e-05	200	0.00424483726923682	0.0033675545442444	0.0046185532195278	725260.811467465	136577.77571547	108351.175812239	148602.098440405	128808.328999879	140595.266629193
Fsylvatica	AllSamples	9.39317246804111e-05	200	0.00424483726923682	0.0033675545442444	0.0046185532195278	725341.503323638	136577.77571547	108351.175812239	148602.098440405	128808.328999879	140595.266629193
Fsylvatica	AllSamples	9.39317246804111e-05	200	0.00424483726923682	0.0033675545442444	0.0046185532195278	725341.503323638	136577.77571547	108351.175812239	148602.098440405	128808.328999879	140595.266629193
Fsylvatica	AllSamples	9.39379783982532e-05	200	0.00424483726923682	0.0033675545442444	0.0046185532195278	725389.794581106	136577.77571547	108351.175812239	148602.098440405	128808.328999879	140595.266629193
Fsylvatica	AllSamples	9.39379783982532e-05	200	0.00424483726923682	0.0033675545442444	0.0046185532195278	725389.794581106	136577.77571547	108351.175812239	148602.098440405	128808.328999879	140595.266629193
Fsylvatica	AllSamples	9.39387380856416e-05	200	0.00424483726923682	0.0033675545442444	0.0046185532195278	725395.660892985	136577.77571547	108351.175812239	148602.098440405	128808.328999879	140595.266629193
Fsylvatica	AllSamples	9.39387380856416e-05	200	0.00424483726923682	0.0033675545442444	0.0046185532195278	725395.660892985	136577.77571547	108351.175812239	148602.098440405	128808.328999879	140595.266629193
Fsylvatica	AllSamples	9.39588502821801e-05	200	0.00424483726923682	0.0033675545442444	0.0046185532195278	725550.967429963	136577.77571547	108351.175812239	148602.098440405	128808.328999879	140595.266629193
Fsylvatica	AllSamples	9.39588502821801e-05	200	0.00424483726923682	0.0033675545442444	0.0046185532195278	725550.967429963	136577.77571547	108351.175812239	148602.098440405	128808.328999879	140595.266629193
Fsylvatica	AllSamples	9.39901191815924e-05	200	0.00424483726923682	0.0033675545442444	0.0046185532195278	725792.426112683	136577.77571547	108351.175812239	148602.098440405	128808.328999879	140595.266629193
Fsylvatica	AllSamples	9.39901191815924e-05	200	0.00424483726923682	0.0033675545442444	0.0046185532195278	725792.426112683	136577.77571547	108351.175812239	148602.098440405	128808.328999879	140595.266629193
Fsylvatica	AllSamples	9.40115281718158e-05	200	0.00424483726923682	0.0033675545442444	0.0046185532195278	725957.746500508	136577.77571547	108351.175812239	148602.098440405	128808.328999879	140595.266629193
Fsylvatica	AllSamples	9.40115281718158e-05	200	0.00424483726923682	0.0033675545442444	0.0046185532195278	725957.746500508	136577.77571547	108351.175812239	148602.098440405	128808.328999879	140595.266629193
Fsylvatica	AllSamples	9.4017971101797e-05	200	0.00424483726923682	0.0033675545442444	0.0046185532195278	726007.498855576	136577.77571547	108351.175812239	148602.098440405	128808.328999879	140595.266629193
Fsylvatica	AllSamples	9.4017971101797e-05	200	0.00424483726923682	0.0033675545442444	0.0046185532195278	726007.498855576	136577.77571547	108351.175812239	148602.098440405	128808.328999879	140595.266629193
Fsylvatica	AllSamples	9.40217337480161e-05	200	0.00424483726923682	0.0033675545442444	0.0046185532195278	726036.554038734	136577.77571547	108351.175812239	148602.098440405	128808.328999879	140595.266629193
Fsylvatica	AllSamples	9.40217337480161e-05	200	0.00424483726923682	0.0033675545442444	0.0046185532195278	726036.554038734	136577.77571547	108351.175812239	148602.098440405	128808.328999879	140595.266629193
Fsylvatica	AllSamples	9.40370633766172e-05	200	0.00424483726923682	0.0033675545442444	0.0046185532195278	726154.929549167	136577.77571547	108351.175812239	148602.098440405	128808.328999879	140595.266629193
Fsylvatica	AllSamples	9.40370633766172e-05	200	0.00424483726923682	0.0033675545442444	0.0046185532195278	726154.929549167	136577.77571547	108351.175812239	148602.098440405	128808.328999879	140595.266629193
Fsylvatica	AllSamples	9.40538732582405e-05	200	0.00424483726923682	0.0033675545442444	0.0046185532195278	726284.735584869	136577.77571547	108351.175812239	148602.098440405	128808.328999879	140595.266629193
Fsylvatica	AllSamples	9.40538732582405e-05	200	0.00424483726923682	0.0033675545442444	0.0046185532195278	726284.735584869	136577.77571547	108351.175812239	148602.098440405	128808.328999879	140595.266629193
Fsylvatica	AllSamples	9.40647836954622e-05	200	0.00424483726923682	0.0033675545442444	0.0046185532195278	726368.986065345	136577.77571547	108351.175812239	148602.098440405	128808.328999879	140595.266629193
Fsylvatica	AllSamples	9.40647836954622e-05	200	0.00424483726923682	0.0033675545442444	0.0046185532195278	726368.986065345	136577.77571547	108351.175812239	148602.098440405	128808.328999879	140595.266629193
Fsylvatica	AllSamples	9.40667301872287e-05	200	0.00424483726923682	0.0033675545442444	0.0046185532195278	726384.016889797	136577.77571547	108351.175812239	148602.098440405	128808.328999879	140595.266629193
Fsylvatica	AllSamples	9.40667301872287e-05	200	0.00424483726923682	0.0033675545442444	0.0046185532195278	726384.016889797	136577.77571547	108351.175812239	148602.098440405	128808.328999879	140595.266629193
Fsylvatica	AllSamples	9.40738308796572e-05	200	0.00424483726923682	0.0033675545442444	0.0046185532195278	726438.848491561	136577.77571547	108351.175812239	148602.098440405	128808.328999879	140595.266629193
Fsylvatica	AllSamples	9.40738308796572e-05	200	0.00424483726923682	0.0033675545442444	0.0046185532195278	726438.848491561	136577.77571547	108351.175812239	148602.098440405	128808.328999879	140595.266629193
Fsylvatica	AllSamples	9.41146853236608e-05	200	0.00424483726923682	0.0033675545442444	0.0046185532195278	726754.326823636	136577.77571547	108351.175812239	148602.098440405	128808.328999879	140595.266629193
Fsylvatica	AllSamples	9.41146853236608e-05	200	0.00424483726923682	0.0033675545442444	0.0046185532195278	726754.326823636	136577.77571547	108351.175812239	148602.098440405	128808.328999879	140595.266629193
Fsylvatica	AllSamples	9.41286207306169e-05	200	0.00424483726923682	0.0033675545442444	0.0046185532195278	726861.93614376	136577.77571547	108351.175812239	148602.098440405	128808.328999879	140595.266629193
Fsylvatica	AllSamples	9.41286207306169e-05	200	0.00424483726923682	0.0033675545442444	0.0046185532195278	726861.93614376	136577.77571547	108351.175812239	148602.098440405	128808.328999879	140595.266629193
Fsylvatica	AllSamples	9.41294771231199e-05	200	0.00424483726923682	0.0033675545442444	0.0046185532195278	726868.549213281	136577.77571547	108351.175812239	148602.098440405	128808.328999879	140595.266629193
Fsylvatica	AllSamples	9.41294771231199e-05	200	0.00424483726923682	0.0033675545442444	0.0046185532195278	726868.549213281	136577.77571547	108351.175812239	148602.098440405	128808.328999879	140595.266629193
Fsylvatica	AllSamples	9.41377152726434e-05	200	0.00424483726923682	0.0033675545442444	0.0046185532195278	726932.164267517	136577.77571547	108351.175812239	148602.098440405	128808.328999879	140595.266629193
Fsylvatica	AllSamples	9.41377152726434e-05	200	0.00424483726923682	0.0033675545442444	0.0046185532195278	726932.164267517	136577.77571547	108351.175812239	148602.098440405	128808.328999879	140595.266629193
Fsylvatica	AllSamples	9.41379820786545e-05	200	0.00424483726923682	0.0033675545442444	0.0046185532195278	726934.224545595	136577.77571547	108351.175812239	148602.098440405	128808.328999879	140595.266629193
Fsylvatica	AllSamples	9.41379820786545e-05	200	0.00424483726923682	0.0033675545442444	0.0046185532195278	726934.224545595	136577.77571547	108351.175812239	148602.098440405	128808.328999879	140595.266629193
Fsylvatica	AllSamples	9.41650933818531e-05	200	0.00424483726923682	0.0033675545442444	0.0046185532195278	727143.578238248	136577.77571547	108351.175812239	148602.098440405	128808.328999879	140595.266629193
Fsylvatica	AllSamples	9.41650933818531e-05	200	0.00424483726923682	0.0033675545442444	0.0046185532195278	727143.578238248	136577.77571547	108351.175812239	148602.098440405	128808.328999879	140595.266629193
Fsylvatica	AllSamples	9.41681510121641e-05	200	0.00424483726923682	0.0033675545442444	0.0046185532195278	727167.189283121	136577.77571547	108351.175812239	148602.098440405	128808.328999879	140595.266629193
Fsylvatica	AllSamples	9.41681510121641e-05	200	0.00424483726923682	0.0033675545442444	0.0046185532195278	727167.189283121	136577.77571547	108351.175812239	148602.098440405	128808.328999879	140595.266629193
Fsylvatica	AllSamples	9.41700256472088e-05	200	0.00424483726923682	0.0033675545442444	0.0046185532195278	727181.665229412	136577.77571547	108351.175812239	148602.098440405	128808.328999879	140595.266629193
Fsylvatica	AllSamples	9.41700256472088e-05	200	0.00424483726923682	0.0033675545442444	0.0046185532195278	727181.665229412	136577.77571547	108351.175812239	148602.098440405	128808.328999879	140595.266629193
Fsylvatica	AllSamples	9.42070673958403e-05	200	0.00424483726923682	0.0033675545442444	0.0046185532195278	727467.70189838	136577.77571547	108351.175812239	148602.098440405	128808.328999879	140595.266629193
Fsylvatica	AllSamples	9.42070673958403e-05	200	0.00424483726923682	0.0033675545442444	0.0046185532195278	727467.70189838	136577.77571547	108351.175812239	148602.098440405	128808.328999879	140595.266629193
Fsylvatica	AllSamples	9.42367776759241e-05	200	0.00424483726923682	0.0033675545442444	0.0046185532195278	727697.124910611	136577.77571547	108351.175812239	148602.098440405	128808.328999879	140595.266629193
Fsylvatica	AllSamples	9.42367776759241e-05	200	0.00424483726923682	0.0033675545442444	0.0046185532195278	727697.124910611	136577.77571547	108351.175812239	148602.098440405	128808.328999879	140595.266629193
Fsylvatica	AllSamples	9.42382387997142e-05	200	0.00424483726923682	0.0033675545442444	0.0046185532195278	727708.407719801	136577.77571547	108351.175812239	148602.098440405	128808.328999879	140595.266629193
Fsylvatica	AllSamples	9.42382387997142e-05	200	0.00424483726923682	0.0033675545442444	0.0046185532195278	727708.407719801	136577.77571547	108351.175812239	148602.098440405	128808.328999879	140595.266629193
Fsylvatica	AllSamples	9.42710601743861e-05	200	0.00424483726923682	0.0033675545442444	0.0046185532195278	727961.854628465	136577.77571547	108351.175812239	148602.098440405	128808.328999879	140595.266629193
Fsylvatica	AllSamples	9.42710601743861e-05	200	0.00424483726923682	0.0033675545442444	0.0046185532195278	727961.854628465	136577.77571547	108351.175812239	148602.098440405	128808.328999879	140595.266629193
Fsylvatica	AllSamples	9.42775615949058e-05	200	0.00424483726923682	0.0033675545442444	0.0046185532195278	728012.058647922	136577.77571547	108351.175812239	148602.098440405	128808.328999879	140595.266629193
Fsylvatica	AllSamples	9.42775615949058e-05	200	0.00424483726923682	0.0033675545442444	0.0046185532195278	728012.058647922	136577.77571547	108351.175812239	148602.098440405	128808.328999879	140595.266629193
Fsylvatica	AllSamples	9.42939523230796e-05	200	0.00424483726923682	0.0033675545442444	0.0046185532195278	728138.627977448	136577.77571547	108351.175812239	148602.098440405	128808.328999879	140595.266629193
Fsylvatica	AllSamples	9.42939523230796e-05	200	0.00424483726923682	0.0033675545442444	0.0046185532195278	728138.627977448	136577.77571547	108351.175812239	148602.098440405	128808.328999879	140595.266629193
Fsylvatica	AllSamples	9.4296595133627e-05	200	0.00424483726923682	0.0033675545442444	0.0046185532195278	728159.035780904	136577.77571547	108351.175812239	148602.098440405	128808.328999879	140595.266629193
Fsylvatica	AllSamples	9.4296595133627e-05	200	0.00424483726923682	0.0033675545442444	0.0046185532195278	728159.035780904	136577.77571547	108351.175812239	148602.098440405	128808.328999879	140595.266629193
Fsylvatica	AllSamples	9.43005822772368e-05	200	0.00424483726923682	0.0033675545442444	0.0046185532195278	728189.824534648	136577.77571547	108351.175812239	148602.098440405	128808.328999879	140595.266629193
Fsylvatica	AllSamples	9.43005822772368e-05	200	0.00424483726923682	0.0033675545442444	0.0046185532195278	728189.824534648	136577.77571547	108351.175812239	148602.098440405	128808.328999879	140595.266629193
Fsylvatica	AllSamples	9.43113537795859e-05	200	0.00424483726923682	0.0033675545442444	0.0046185532195278	728273.002158965	136577.77571547	108351.175812239	148602.098440405	128808.328999879	140595.266629193
Fsylvatica	AllSamples	9.43113537795859e-05	200	0.00424483726923682	0.0033675545442444	0.0046185532195278	728273.002158965	136577.77571547	108351.175812239	148602.098440405	128808.328999879	140595.266629193
Fsylvatica	AllSamples	9.43183769908597e-05	200	0.00424483726923682	0.0033675545442444	0.0046185532195278	728327.235450654	136577.77571547	108351.175812239	148602.098440405	128808.328999879	140595.266629193
Fsylvatica	AllSamples	9.43183769908597e-05	200	0.00424483726923682	0.0033675545442444	0.0046185532195278	728327.235450654	136577.77571547	108351.175812239	148602.098440405	128808.328999879	140595.266629193
Fsylvatica	AllSamples	9.43541826196516e-05	200	0.00424483726923682	0.0033675545442444	0.0046185532195278	728603.726792677	136577.77571547	108351.175812239	148602.098440405	128808.328999879	140595.266629193
Fsylvatica	AllSamples	9.43541826196516e-05	200	0.00424483726923682	0.0033675545442444	0.0046185532195278	728603.726792677	136577.77571547	108351.175812239	148602.098440405	128808.328999879	140595.266629193
Fsylvatica	AllSamples	9.43552806165109e-05	200	0.00424483726923682	0.0033675545442444	0.0046185532195278	728612.205532903	136577.77571547	108351.175812239	148602.098440405	128808.328999879	140595.266629193
Fsylvatica	AllSamples	9.43552806165109e-05	200	0.00424483726923682	0.0033675545442444	0.0046185532195278	728612.205532903	136577.77571547	108351.175812239	148602.098440405	128808.328999879	140595.266629193
Fsylvatica	AllSamples	9.43576100394966e-05	200	0.00424483726923682	0.0033675545442444	0.0046185532195278	728630.193355186	136577.77571547	108351.175812239	148602.098440405	128808.328999879	140595.266629193
Fsylvatica	AllSamples	9.43576100394966e-05	200	0.00424483726923682	0.0033675545442444	0.0046185532195278	728630.193355186	136577.77571547	108351.175812239	148602.098440405	128808.328999879	140595.266629193
Fsylvatica	AllSamples	9.43887310843749e-05	200	0.00424483726923682	0.0033675545442444	0.0046185532195278	728870.510304053	136577.77571547	108351.175812239	148602.098440405	128808.328999879	140595.266629193
Fsylvatica	AllSamples	9.43887310843749e-05	200	0.00424483726923682	0.0033675545442444	0.0046185532195278	728870.510304053	136577.77571547	108351.175812239	148602.098440405	128808.328999879	140595.266629193
Fsylvatica	AllSamples	9.43975750461497e-05	200	0.00424483726923682	0.0033675545442444	0.0046185532195278	728938.803445171	136577.77571547	108351.175812239	148602.098440405	128808.328999879	140595.266629193
Fsylvatica	AllSamples	9.43975750461497e-05	200	0.00424483726923682	0.0033675545442444	0.0046185532195278	728938.803445171	136577.77571547	108351.175812239	148602.098440405	128808.328999879	140595.266629193
Fsylvatica	AllSamples	9.44167114735295e-05	200	0.00424483726923682	0.0033675545442444	0.0046185532195278	729086.57508517	136577.77571547	108351.175812239	148602.098440405	128808.328999879	140595.266629193
Fsylvatica	AllSamples	9.44167114735295e-05	200	0.00424483726923682	0.0033675545442444	0.0046185532195278	729086.57508517	136577.77571547	108351.175812239	148602.098440405	128808.328999879	140595.266629193
Fsylvatica	AllSamples	9.44697890198253e-05	200	0.00424483726923682	0.0033675545442444	0.0046185532195278	729496.440307532	136577.77571547	108351.175812239	148602.098440405	128808.328999879	140595.266629193
Fsylvatica	AllSamples	9.44697890198253e-05	200	0.00424483726923682	0.0033675545442444	0.0046185532195278	729496.440307532	136577.77571547	108351.175812239	148602.098440405	128808.328999879	140595.266629193
Fsylvatica	AllSamples	9.44792271484101e-05	200	0.00424483726923682	0.0033675545442444	0.0046185532195278	729569.321609344	136577.77571547	108351.175812239	148602.098440405	128808.328999879	140595.266629193
Fsylvatica	AllSamples	9.44792271484101e-05	200	0.00424483726923682	0.0033675545442444	0.0046185532195278	729569.321609344	136577.77571547	108351.175812239	148602.098440405	128808.328999879	140595.266629193
Fsylvatica	AllSamples	9.4480947843985e-05	200	0.00424483726923682	0.0033675545442444	0.0046185532195278	729582.608833862	136577.77571547	108351.175812239	148602.098440405	128808.328999879	140595.266629193
Fsylvatica	AllSamples	9.4480947843985e-05	200	0.00424483726923682	0.0033675545442444	0.0046185532195278	729582.608833862	136577.77571547	108351.175812239	148602.098440405	128808.328999879	140595.266629193
Fsylvatica	AllSamples	9.44907163992927e-05	200	0.00424483726923682	0.0033675545442444	0.0046185532195278	729658.04169338	136577.77571547	108351.175812239	148602.098440405	128808.328999879	140595.266629193
Fsylvatica	AllSamples	9.44907163992927e-05	200	0.00424483726923682	0.0033675545442444	0.0046185532195278	729658.04169338	136577.77571547	108351.175812239	148602.098440405	128808.328999879	140595.266629193
Fsylvatica	AllSamples	9.45016523860226e-05	200	0.00424483726923682	0.0033675545442444	0.0046185532195278	729742.489467356	136577.77571547	108351.175812239	148602.098440405	128808.328999879	140595.266629193
Fsylvatica	AllSamples	9.45016523860226e-05	200	0.00424483726923682	0.0033675545442444	0.0046185532195278	729742.489467356	136577.77571547	108351.175812239	148602.098440405	128808.328999879	140595.266629193
Fsylvatica	AllSamples	9.45059398831669e-05	200	0.00424483726923682	0.0033675545442444	0.0046185532195278	729775.597553413	136577.77571547	108351.175812239	148602.098440405	128808.328999879	140595.266629193
Fsylvatica	AllSamples	9.45059398831669e-05	200	0.00424483726923682	0.0033675545442444	0.0046185532195278	729775.597553413	136577.77571547	108351.175812239	148602.098440405	128808.328999879	140595.266629193
Fsylvatica	AllSamples	9.45194465448272e-05	200	0.00424483726923682	0.0033675545442444	0.0046185532195278	729879.896099052	136577.77571547	108351.175812239	148602.098440405	128808.328999879	140595.266629193
Fsylvatica	AllSamples	9.45194465448272e-05	200	0.00424483726923682	0.0033675545442444	0.0046185532195278	729879.896099052	136577.77571547	108351.175812239	148602.098440405	128808.328999879	140595.266629193
Fsylvatica	AllSamples	9.45508254958824e-05	200	0.00424483726923682	0.0033675545442444	0.0046185532195278	730122.204601409	136577.77571547	108351.175812239	148602.098440405	128808.328999879	140595.266629193
Fsylvatica	AllSamples	9.45508254958824e-05	200	0.00424483726923682	0.0033675545442444	0.0046185532195278	730122.204601409	136577.77571547	108351.175812239	148602.098440405	128808.328999879	140595.266629193
Fsylvatica	AllSamples	9.45653029089825e-05	200	0.00424483726923682	0.0033675545442444	0.0046185532195278	730233.999297162	136577.77571547	108351.175812239	148602.098440405	128808.328999879	140595.266629193
Fsylvatica	AllSamples	9.45653029089825e-05	200	0.00424534396446072	0.00343865366363855	0.0046185532195278	730233.999297162	136594.078650602	110638.792266363	148602.098440405	128853.119835909	140723.198210838
Fsylvatica	AllSamples	9.45821607170949e-05	200	0.00424534396446072	0.00343865366363855	0.0046185532195278	730364.175421582	136594.078650602	110638.792266363	148602.098440405	128853.119835909	140723.198210838
Fsylvatica	AllSamples	9.45821607170949e-05	200	0.00424534396446072	0.00343865366363855	0.0046185532195278	730364.175421582	136594.078650602	110638.792266363	148602.098440405	128853.119835909	140723.198210838
Fsylvatica	AllSamples	9.46527545675397e-05	200	0.00424534396446072	0.00343865366363855	0.0046185532195278	730909.301679843	136594.078650602	110638.792266363	148602.098440405	128853.119835909	140723.198210838
Fsylvatica	AllSamples	9.46527545675397e-05	200	0.00424534396446072	0.00343865366363855	0.0046185532195278	730909.301679843	136594.078650602	110638.792266363	148602.098440405	128853.119835909	140723.198210838
Fsylvatica	AllSamples	9.46668666793274e-05	200	0.00424534396446072	0.00343865366363855	0.0046185532195278	731018.275516042	136594.078650602	110638.792266363	148602.098440405	128853.119835909	140723.198210838
Fsylvatica	AllSamples	9.46668666793274e-05	200	0.00424534396446072	0.00343865366363855	0.0046185532195278	731018.275516042	136594.078650602	110638.792266363	148602.098440405	128853.119835909	140723.198210838
Fsylvatica	AllSamples	9.46985986462153e-05	200	0.00424534396446072	0.00343865366363855	0.0046185532195278	731263.310009385	136594.078650602	110638.792266363	148602.098440405	128853.119835909	140723.198210838
Fsylvatica	AllSamples	9.46985986462153e-05	200	0.00424534396446072	0.00343865366363855	0.0046185532195278	731263.310009385	136594.078650602	110638.792266363	148602.098440405	128853.119835909	140723.198210838
Fsylvatica	AllSamples	9.47049569823818e-05	200	0.00424534396446072	0.00343865366363855	0.0046185532195278	731312.409130362	136594.078650602	110638.792266363	148602.098440405	128853.119835909	140723.198210838
Fsylvatica	AllSamples	9.47049569823818e-05	200	0.00424534396446072	0.00343865366363855	0.0046185532195278	731312.409130362	136594.078650602	110638.792266363	148602.098440405	128853.119835909	140723.198210838
Fsylvatica	AllSamples	9.47267984926102e-05	200	0.00424534396446072	0.00343865366363855	0.0046185532195278	731481.069441005	136594.078650602	110638.792266363	148602.098440405	128853.119835909	140723.198210838
Fsylvatica	AllSamples	9.47267984926102e-05	200	0.00424534396446072	0.00343865366363855	0.0046185532195278	731481.069441005	136594.078650602	110638.792266363	148602.098440405	128853.119835909	140723.198210838
Fsylvatica	AllSamples	9.4738882967525e-05	200	0.00424534396446072	0.00343865366363855	0.0046185532195278	731574.385849614	136594.078650602	110638.792266363	148602.098440405	128853.119835909	140723.198210838
Fsylvatica	AllSamples	9.4738882967525e-05	200	0.00424534396446072	0.00343865366363855	0.0046185532195278	731574.385849614	136594.078650602	110638.792266363	148602.098440405	128853.119835909	140723.198210838
Fsylvatica	AllSamples	9.47493637238789e-05	200	0.00424534396446072	0.00343865366363855	0.0046185532195278	731655.318331111	136594.078650602	110638.792266363	148602.098440405	128853.119835909	140723.198210838
Fsylvatica	AllSamples	9.47493637238789e-05	200	0.00424534396446072	0.00343865366363855	0.0046185532195278	731655.318331111	136594.078650602	110638.792266363	148602.098440405	128853.119835909	140723.198210838
Fsylvatica	AllSamples	9.47535400470678e-05	200	0.00424534396446072	0.00343865366363855	0.0046185532195278	731687.567931026	136594.078650602	110638.792266363	148602.098440405	128853.119835909	140723.198210838
Fsylvatica	AllSamples	9.47535400470678e-05	200	0.00424534396446072	0.00343865366363855	0.0046185532195278	731687.567931026	136594.078650602	110638.792266363	148602.098440405	128853.119835909	140723.198210838
Fsylvatica	AllSamples	9.47892402140915e-05	200	0.00424534396446072	0.00343865366363855	0.0046185532195278	731963.24489646	136594.078650602	110638.792266363	148602.098440405	128853.119835909	140723.198210838
Fsylvatica	AllSamples	9.47892402140915e-05	200	0.00424534396446072	0.00343865366363855	0.0046185532195278	731963.24489646	136594.078650602	110638.792266363	148602.098440405	128853.119835909	140723.198210838
Fsylvatica	AllSamples	9.47953078745913e-05	200	0.00424534396446072	0.00343865366363855	0.0046185532195278	732010.099417694	136594.078650602	110638.792266363	148602.098440405	128853.119835909	140723.198210838
Fsylvatica	AllSamples	9.47953078745913e-05	200	0.00424534396446072	0.00343865366363855	0.0046185532195278	732010.099417694	136594.078650602	110638.792266363	148602.098440405	128853.119835909	140723.198210838
Fsylvatica	AllSamples	9.48197115961493e-05	200	0.00424534396446072	0.00343865366363855	0.0046185532195278	732198.54514401	136594.078650602	110638.792266363	148602.098440405	128853.119835909	140723.198210838
Fsylvatica	AllSamples	9.48197115961493e-05	200	0.00424534396446072	0.00343865366363855	0.0046185532195278	732198.54514401	136594.078650602	110638.792266363	148602.098440405	128853.119835909	140723.198210838
Fsylvatica	AllSamples	9.4821638476233e-05	200	0.00424534396446072	0.00343865366363855	0.0046185532195278	732213.424526896	136594.078650602	110638.792266363	148602.098440405	128853.119835909	140723.198210838
Fsylvatica	AllSamples	9.4821638476233e-05	200	0.00424534396446072	0.00343865366363855	0.0046185532195278	732213.424526896	136594.078650602	110638.792266363	148602.098440405	128853.119835909	140723.198210838
Fsylvatica	AllSamples	9.48948239714614e-05	200	0.00424534396446072	0.00343865366363855	0.0046185532195278	732778.563486188	136594.078650602	110638.792266363	148602.098440405	128853.119835909	140723.198210838
Fsylvatica	AllSamples	9.48948239714614e-05	200	0.00424534396446072	0.00343865366363855	0.0046185532195278	732778.563486188	136594.078650602	110638.792266363	148602.098440405	128853.119835909	140723.198210838
Fsylvatica	AllSamples	9.49187352785891e-05	200	0.00424534396446072	0.00343865366363855	0.0046185532195278	732963.206784472	136594.078650602	110638.792266363	148602.098440405	128853.119835909	140723.198210838
Fsylvatica	AllSamples	9.49187352785891e-05	200	0.00424536168566674	0.00345951841470113	0.0046185532195278	732963.206784472	136594.648830976	111310.116303125	148602.098440405	129693.808561478	140723.198210838
Fsylvatica	AllSamples	9.49218414165201e-05	200	0.00424536168566674	0.00345951841470113	0.0046185532195278	732987.19240556	136594.648830976	111310.116303125	148602.098440405	129693.808561478	140723.198210838
Fsylvatica	AllSamples	9.49218414165201e-05	200	0.00424536168566674	0.00345951841470113	0.0046185532195278	732987.19240556	136594.648830976	111310.116303125	148602.098440405	129693.808561478	140723.198210838
Fsylvatica	AllSamples	9.49361693429931e-05	200	0.00424536168566674	0.00345951841470113	0.0046185532195278	733097.832764425	136594.648830976	111310.116303125	148602.098440405	129693.808561478	140723.198210838
Fsylvatica	AllSamples	9.49361693429931e-05	200	0.00424536168566674	0.00345951841470113	0.0046185532195278	733097.832764425	136594.648830976	111310.116303125	148602.098440405	129693.808561478	140723.198210838
Fsylvatica	AllSamples	9.49604293335253e-05	200	0.00424536168566674	0.00345951841470113	0.0046185532195278	733285.168598651	136594.648830976	111310.116303125	148602.098440405	129693.808561478	140723.198210838
Fsylvatica	AllSamples	9.49604293335253e-05	200	0.00424536168566674	0.00345951841470113	0.0046185532195278	733285.168598651	136594.648830976	111310.116303125	148602.098440405	129693.808561478	140723.198210838
Fsylvatica	AllSamples	9.49620391254879e-05	200	0.00424536168566674	0.00345951841470113	0.0046185532195278	733297.599424617	136594.648830976	111310.116303125	148602.098440405	129693.808561478	140723.198210838
Fsylvatica	AllSamples	9.49620391254879e-05	200	0.00424536168566674	0.00345951841470113	0.0046185532195278	733297.599424617	136594.648830976	111310.116303125	148602.098440405	129693.808561478	140723.198210838
Fsylvatica	AllSamples	9.49789365022308e-05	200	0.00424536168566674	0.00345951841470113	0.0046185532195278	733428.081098308	136594.648830976	111310.116303125	148602.098440405	129693.808561478	140723.198210838
Fsylvatica	AllSamples	9.49789365022308e-05	200	0.00424536168566674	0.00345951841470113	0.0046185532195278	733428.081098308	136594.648830976	111310.116303125	148602.098440405	129693.808561478	140723.198210838
Fsylvatica	AllSamples	9.49991088943598e-05	200	0.00424536168566674	0.00345951841470113	0.0046185532195278	733583.852466099	136594.648830976	111310.116303125	148602.098440405	129693.808561478	140723.198210838
Fsylvatica	AllSamples	9.49991088943598e-05	200	0.00424536168566674	0.00345951841470113	0.0046185532195278	733583.852466099	136594.648830976	111310.116303125	148602.098440405	129693.808561478	140723.198210838
Fsylvatica	AllSamples	9.50332197827643e-05	200	0.00424536168566674	0.00345951841470113	0.0046185532195278	733847.257009763	136594.648830976	111310.116303125	148602.098440405	129693.808561478	140723.198210838
Fsylvatica	AllSamples	9.50332197827643e-05	200	0.00424536168566674	0.00345951841470113	0.0046185532195278	733847.257009763	136594.648830976	111310.116303125	148602.098440405	129693.808561478	140723.198210838
Fsylvatica	AllSamples	9.50564057984832e-05	200	0.00424536168566674	0.00345951841470113	0.0046185532195278	734026.299602187	136594.648830976	111310.116303125	148602.098440405	129693.808561478	140723.198210838
Fsylvatica	AllSamples	9.50564057984832e-05	200	0.00424536168566674	0.00345951841470113	0.0046185532195278	734026.299602187	136594.648830976	111310.116303125	148602.098440405	129693.808561478	140723.198210838
Fsylvatica	AllSamples	9.50581376125033e-05	200	0.00424536168566674	0.00345951841470113	0.0046185532195278	734039.672683423	136594.648830976	111310.116303125	148602.098440405	129693.808561478	140723.198210838
Fsylvatica	AllSamples	9.50581376125033e-05	200	0.00424536168566674	0.00345951841470113	0.0046185532195278	734039.672683423	136594.648830976	111310.116303125	148602.098440405	129693.808561478	140723.198210838
Fsylvatica	AllSamples	9.50674170946092e-05	200	0.00424536168566674	0.00345951841470113	0.0046185532195278	734111.328915901	136594.648830976	111310.116303125	148602.098440405	129693.808561478	140723.198210838
Fsylvatica	AllSamples	9.50674170946092e-05	200	0.00424536168566674	0.00345951841470113	0.0046185532195278	734111.328915901	136594.648830976	111310.116303125	148602.098440405	129693.808561478	140723.198210838
Fsylvatica	AllSamples	9.5079620036185e-05	200	0.00424536168566674	0.00345951841470113	0.0046185532195278	734205.560124981	136594.648830976	111310.116303125	148602.098440405	129693.808561478	140723.198210838
Fsylvatica	AllSamples	9.5079620036185e-05	200	0.00424536168566674	0.00345951841470113	0.0046185532195278	734205.560124981	136594.648830976	111310.116303125	148602.098440405	129693.808561478	140723.198210838
Fsylvatica	AllSamples	9.50810920488106e-05	200	0.00424536168566674	0.00345951841470113	0.0046185532195278	734216.927017843	136594.648830976	111310.116303125	148602.098440405	129693.808561478	140723.198210838
Fsylvatica	AllSamples	9.50810920488106e-05	200	0.00424536168566674	0.00345951841470113	0.0046185532195278	734216.927017843	136594.648830976	111310.116303125	148602.098440405	129693.808561478	140723.198210838
Fsylvatica	AllSamples	9.50903499852035e-05	200	0.00424536168566674	0.00345951841470113	0.0046185532195278	734288.416874159	136594.648830976	111310.116303125	148602.098440405	129693.808561478	140723.198210838
Fsylvatica	AllSamples	9.50903499852035e-05	200	0.00424536168566674	0.00345951841470113	0.0046185532195278	734288.416874159	136594.648830976	111310.116303125	148602.098440405	129693.808561478	140723.198210838
Fsylvatica	AllSamples	9.51463403509115e-05	200	0.00424536168566674	0.00345951841470113	0.0046185532195278	734720.774910514	136594.648830976	111310.116303125	148602.098440405	129693.808561478	140723.198210838
Fsylvatica	AllSamples	9.51463403509115e-05	200	0.00424536168566674	0.00345951841470113	0.0046185532195278	734720.774910514	136594.648830976	111310.116303125	148602.098440405	129693.808561478	140723.198210838
Fsylvatica	AllSamples	9.51517305830686e-05	200	0.00424536168566674	0.00345951841470113	0.0046185532195278	734762.398324854	136594.648830976	111310.116303125	148602.098440405	129693.808561478	140723.198210838
Fsylvatica	AllSamples	9.51517305830686e-05	200	0.00424536168566674	0.00345951841470113	0.0046185532195278	734762.398324854	136594.648830976	111310.116303125	148602.098440405	129693.808561478	140723.198210838
Fsylvatica	AllSamples	9.51654568802144e-05	200	0.00424536168566674	0.00345951841470113	0.0046185532195278	734868.392897409	136594.648830976	111310.116303125	148602.098440405	129693.808561478	140723.198210838
Fsylvatica	AllSamples	9.51654568802144e-05	200	0.00424536168566674	0.00345951841470113	0.0046185532195278	734868.392897409	136594.648830976	111310.116303125	148602.098440405	129693.808561478	140723.198210838
Fsylvatica	AllSamples	9.51656395148857e-05	200	0.00424536168566674	0.00345951841470113	0.0046185532195278	734869.803203751	136594.648830976	111310.116303125	148602.098440405	129693.808561478	140723.198210838
Fsylvatica	AllSamples	9.51656395148857e-05	200	0.00424536168566674	0.00345951841470113	0.0046185532195278	734869.803203751	136594.648830976	111310.116303125	148602.098440405	129693.808561478	140723.198210838
Fsylvatica	AllSamples	9.51903658922752e-05	200	0.00424536168566674	0.00345951841470113	0.0046185532195278	735060.74048089	136594.648830976	111310.116303125	148602.098440405	129693.808561478	140723.198210838
Fsylvatica	AllSamples	9.51903658922752e-05	200	0.00424536168566674	0.00345951841470113	0.0046185532195278	735060.74048089	136594.648830976	111310.116303125	148602.098440405	129693.808561478	140723.198210838
Fsylvatica	AllSamples	9.520980079011e-05	200	0.00424536168566674	0.00345951841470113	0.0046185532195278	735210.816912047	136594.648830976	111310.116303125	148602.098440405	129693.808561478	140723.198210838
Fsylvatica	AllSamples	9.520980079011e-05	200	0.00424536168566674	0.00345951841470113	0.0046185532195278	735210.816912047	136594.648830976	111310.116303125	148602.098440405	129693.808561478	140723.198210838
Fsylvatica	AllSamples	9.52136579713973e-05	200	0.00424536168566674	0.00345951841470113	0.0046185532195278	735240.602095732	136594.648830976	111310.116303125	148602.098440405	129693.808561478	140723.198210838
Fsylvatica	AllSamples	9.52136579713973e-05	200	0.00424536168566674	0.00345951841470113	0.0046185532195278	735240.602095732	136594.648830976	111310.116303125	148602.098440405	129693.808561478	140723.198210838
Fsylvatica	AllSamples	9.52198643520639e-05	200	0.00424536168566674	0.00345951841470113	0.0046185532195278	735288.527815166	136594.648830976	111310.116303125	148602.098440405	129693.808561478	140723.198210838
Fsylvatica	AllSamples	9.52198643520639e-05	200	0.00424536168566674	0.00345951841470113	0.0046185532195278	735288.527815166	136594.648830976	111310.116303125	148602.098440405	129693.808561478	140723.198210838
Fsylvatica	AllSamples	9.52304576366343e-05	200	0.00424536168566674	0.00345951841470113	0.0046185532195278	735370.32924042	136594.648830976	111310.116303125	148602.098440405	129693.808561478	140723.198210838
Fsylvatica	AllSamples	9.52304576366343e-05	200	0.00424536168566674	0.00345951841470113	0.0046185532195278	735370.32924042	136594.648830976	111310.116303125	148602.098440405	129693.808561478	140723.198210838
Fsylvatica	AllSamples	9.52313430860378e-05	200	0.00424536168566674	0.00345951841470113	0.0046185532195278	735377.166687551	136594.648830976	111310.116303125	148602.098440405	129693.808561478	140723.198210838
Fsylvatica	AllSamples	9.52313430860378e-05	200	0.00424536168566674	0.00345951841470113	0.0046185532195278	735377.166687551	136594.648830976	111310.116303125	148602.098440405	129693.808561478	140723.198210838
Fsylvatica	AllSamples	9.52364824927852e-05	200	0.00424536168566674	0.00345951841470113	0.0046185532195278	735416.85322614	136594.648830976	111310.116303125	148602.098440405	129693.808561478	140723.198210838
Fsylvatica	AllSamples	9.52364824927852e-05	200	0.00424536168566674	0.00345951841470113	0.0046185532195278	735416.85322614	136594.648830976	111310.116303125	148602.098440405	129693.808561478	140723.198210838
Fsylvatica	AllSamples	9.5247295860459e-05	200	0.00424536168566674	0.00345951841470113	0.0046185532195278	735500.354134819	136594.648830976	111310.116303125	148602.098440405	129693.808561478	140723.198210838
Fsylvatica	AllSamples	9.5247295860459e-05	200	0.00424536168566674	0.00345951841470113	0.0046185532195278	735500.354134819	136594.648830976	111310.116303125	148602.098440405	129693.808561478	140723.198210838
Fsylvatica	AllSamples	9.52538075043663e-05	200	0.00424536168566674	0.00345951841470113	0.0046185532195278	735550.637099354	136594.648830976	111310.116303125	148602.098440405	129693.808561478	140723.198210838
Fsylvatica	AllSamples	9.52538075043663e-05	200	0.00424536168566674	0.00345951841470113	0.0046185532195278	735550.637099354	136594.648830976	111310.116303125	148602.098440405	129693.808561478	140723.198210838
Fsylvatica	AllSamples	9.52770912443386e-05	200	0.00424536168566674	0.00345951841470113	0.0046185532195278	735730.434319217	136594.648830976	111310.116303125	148602.098440405	129693.808561478	140723.198210838
Fsylvatica	AllSamples	9.52770912443386e-05	200	0.00424536168566674	0.00345951841470113	0.0046185532195278	735730.434319217	136594.648830976	111310.116303125	148602.098440405	129693.808561478	140723.198210838
Fsylvatica	AllSamples	9.52771224338747e-05	200	0.00424536168566674	0.00345951841470113	0.0046185532195278	735730.675165056	136594.648830976	111310.116303125	148602.098440405	129693.808561478	140723.198210838
Fsylvatica	AllSamples	9.52771224338747e-05	200	0.00424536168566674	0.00345951841470113	0.0046185532195278	735730.675165056	136594.648830976	111310.116303125	148602.098440405	129693.808561478	140723.198210838
Fsylvatica	AllSamples	9.52777450677971e-05	200	0.00424536168566674	0.00345951841470113	0.0046185532195278	735735.483149012	136594.648830976	111310.116303125	148602.098440405	129693.808561478	140723.198210838
Fsylvatica	AllSamples	9.52777450677971e-05	200	0.00424536168566674	0.00345951841470113	0.0046185532195278	735735.483149012	136594.648830976	111310.116303125	148602.098440405	129693.808561478	140723.198210838
Fsylvatica	AllSamples	9.5280864156676e-05	200	0.00424536168566674	0.00345951841470113	0.0046185532195278	735759.568777421	136594.648830976	111310.116303125	148602.098440405	129693.808561478	140723.198210838
Fsylvatica	AllSamples	9.5280864156676e-05	200	0.00424536168566674	0.00345951841470113	0.0046185532195278	735759.568777421	136594.648830976	111310.116303125	148602.098440405	129693.808561478	140723.198210838
Fsylvatica	AllSamples	9.53037963734739e-05	200	0.00424536168566674	0.00345951841470113	0.0046185532195278	735936.651532617	136594.648830976	111310.116303125	148602.098440405	129693.808561478	140723.198210838
Fsylvatica	AllSamples	9.53037963734739e-05	200	0.00424536168566674	0.00345951841470113	0.0046185532195278	735936.651532617	136594.648830976	111310.116303125	148602.098440405	129693.808561478	140723.198210838
Fsylvatica	AllSamples	9.5316518632796e-05	200	0.00424536168566674	0.00345951841470113	0.0046185532195278	736034.892917344	136594.648830976	111310.116303125	148602.098440405	129693.808561478	140723.198210838
Fsylvatica	AllSamples	9.5316518632796e-05	200	0.00424536168566674	0.00345951841470113	0.0046185532195278	736034.892917344	136594.648830976	111310.116303125	148602.098440405	129693.808561478	140723.198210838
Fsylvatica	AllSamples	9.53422129898054e-05	200	0.00424536168566674	0.00345951841470113	0.0046185532195278	736233.304940583	136594.648830976	111310.116303125	148602.098440405	129693.808561478	140723.198210838
Fsylvatica	AllSamples	9.53422129898054e-05	200	0.00424536168566674	0.00345951841470113	0.0046185532195278	736233.304940583	136594.648830976	111310.116303125	148602.098440405	129693.808561478	140723.198210838
Fsylvatica	AllSamples	9.54111141633602e-05	200	0.00424536168566674	0.00345951841470113	0.0046185532195278	736765.360334828	136594.648830976	111310.116303125	148602.098440405	129693.808561478	140723.198210838
Fsylvatica	AllSamples	9.54111141633602e-05	200	0.00424536168566674	0.00345951841470113	0.0046185532195278	736765.360334828	136594.648830976	111310.116303125	148602.098440405	129693.808561478	140723.198210838
Fsylvatica	AllSamples	9.54147881968313e-05	200	0.00424536168566674	0.00345951841470113	0.0046185532195278	736793.731249663	136594.648830976	111310.116303125	148602.098440405	129693.808561478	140723.198210838
Fsylvatica	AllSamples	9.54147881968313e-05	200	0.00424536168566674	0.00345951841470113	0.0046185532195278	736793.731249663	136594.648830976	111310.116303125	148602.098440405	129693.808561478	140723.198210838
Fsylvatica	AllSamples	9.54169308119891e-05	200	0.00424536168566674	0.00345951841470113	0.0046185532195278	736810.276540457	136594.648830976	111310.116303125	148602.098440405	129693.808561478	140723.198210838
Fsylvatica	AllSamples	9.54169308119891e-05	200	0.00424536168566674	0.00345951841470113	0.0046185532195278	736810.276540457	136594.648830976	111310.116303125	148602.098440405	129693.808561478	140723.198210838
Fsylvatica	AllSamples	9.54299769253776e-05	200	0.00424536168566674	0.00345951841470113	0.0046185532195278	736911.018728785	136594.648830976	111310.116303125	148602.098440405	129693.808561478	140723.198210838
Fsylvatica	AllSamples	9.54299769253776e-05	200	0.00424536168566674	0.00345951841470113	0.0046185532195278	736911.018728785	136594.648830976	111310.116303125	148602.098440405	129693.808561478	140723.198210838
Fsylvatica	AllSamples	9.54404442124325e-05	200	0.00424536168566674	0.00345951841470113	0.0046185532195278	736991.847200251	136594.648830976	111310.116303125	148602.098440405	129693.808561478	140723.198210838
Fsylvatica	AllSamples	9.54404442124325e-05	200	0.00424536168566674	0.00345951841470113	0.0046185532195278	736991.847200251	136594.648830976	111310.116303125	148602.098440405	129693.808561478	140723.198210838
Fsylvatica	AllSamples	9.54481082120815e-05	200	0.00424536168566674	0.00345951841470113	0.0046185532195278	737051.028664722	136594.648830976	111310.116303125	148602.098440405	129693.808561478	140723.198210838
Fsylvatica	AllSamples	9.54481082120815e-05	200	0.00424536168566674	0.00345951841470113	0.0046185532195278	737051.028664722	136594.648830976	111310.116303125	148602.098440405	129693.808561478	140723.198210838
Fsylvatica	AllSamples	9.54690843849836e-05	200	0.00424536168566674	0.00345951841470113	0.0046185532195278	737213.00683385	136594.648830976	111310.116303125	148602.098440405	129693.808561478	140723.198210838
Fsylvatica	AllSamples	9.54690843849836e-05	200	0.00424536168566674	0.00345951841470113	0.0046185532195278	737213.00683385	136594.648830976	111310.116303125	148602.098440405	129693.808561478	140723.198210838
Fsylvatica	AllSamples	9.54763436650158e-05	200	0.00424536168566674	0.00345951841470113	0.0046185532195278	737269.063050315	136594.648830976	111310.116303125	148602.098440405	129693.808561478	140723.198210838
Fsylvatica	AllSamples	9.54763436650158e-05	200	0.00424536168566674	0.00345951841470113	0.0046185532195278	737269.063050315	136594.648830976	111310.116303125	148602.098440405	129693.808561478	140723.198210838
Fsylvatica	AllSamples	9.55190390487754e-05	200	0.00424536168566674	0.00345951841470113	0.0046185532195278	737598.757133401	136594.648830976	111310.116303125	148602.098440405	129693.808561478	140723.198210838
Fsylvatica	AllSamples	9.55190390487754e-05	200	0.00424536168566674	0.00345951841470113	0.0046185532195278	737598.757133401	136594.648830976	111310.116303125	148602.098440405	129693.808561478	140723.198210838
Fsylvatica	AllSamples	9.55302507750007e-05	200	0.00424536168566674	0.00345951841470113	0.0046185532195278	737685.33416989	136594.648830976	111310.116303125	148602.098440405	129693.808561478	140723.198210838
Fsylvatica	AllSamples	9.55302507750007e-05	200	0.00424536168566674	0.00345951841470113	0.0046185532195278	737685.33416989	136594.648830976	111310.116303125	148602.098440405	129693.808561478	140723.198210838
Fsylvatica	AllSamples	9.5575886349228e-05	200	0.00424536168566674	0.00345951841470113	0.0046185532195278	738037.732426471	136594.648830976	111310.116303125	148602.098440405	129693.808561478	140723.198210838
Fsylvatica	AllSamples	9.5575886349228e-05	200	0.00424536168566674	0.00345951841470113	0.0046185532195278	738037.732426471	136594.648830976	111310.116303125	148602.098440405	129693.808561478	140723.198210838
Fsylvatica	AllSamples	9.55896423932098e-05	200	0.00424536168566674	0.00345951841470113	0.0046185532195278	738143.956704323	136594.648830976	111310.116303125	148602.098440405	129693.808561478	140723.198210838
Fsylvatica	AllSamples	9.55896423932098e-05	200	0.00424536168566674	0.00345951841470113	0.0046185532195278	738143.956704323	136594.648830976	111310.116303125	148602.098440405	129693.808561478	140723.198210838
Fsylvatica	AllSamples	9.5605894321212e-05	200	0.00424536168566674	0.00345951841470113	0.0046185532195278	738269.454217853	136594.648830976	111310.116303125	148602.098440405	129693.808561478	140723.198210838
Fsylvatica	AllSamples	9.5605894321212e-05	200	0.00424536168566674	0.00345951841470113	0.0046185532195278	738269.454217853	136594.648830976	111310.116303125	148602.098440405	129693.808561478	140723.198210838
Fsylvatica	AllSamples	9.56179276909712e-05	200	0.00424536168566674	0.00345951841470113	0.0046185532195278	738362.375992056	136594.648830976	111310.116303125	148602.098440405	129693.808561478	140723.198210838
Fsylvatica	AllSamples	9.56179276909712e-05	200	0.00424536168566674	0.00345951841470113	0.0046185532195278	738362.375992056	136594.648830976	111310.116303125	148602.098440405	129693.808561478	140723.198210838
Fsylvatica	AllSamples	9.56183371806108e-05	200	0.00424536168566674	0.00345951841470113	0.0046185532195278	738365.538074215	136594.648830976	111310.116303125	148602.098440405	129693.808561478	140723.198210838
Fsylvatica	AllSamples	9.56183371806108e-05	200	0.00424536168566674	0.00345951841470113	0.0046185532195278	738365.538074215	136594.648830976	111310.116303125	148602.098440405	129693.808561478	140723.198210838
Fsylvatica	AllSamples	9.57280241242694e-05	200	0.00424536168566674	0.00345951841470113	0.0046185532195278	739212.54150015	136594.648830976	111310.116303125	148602.098440405	129693.808561478	140723.198210838
Fsylvatica	AllSamples	9.57280241242694e-05	200	0.00424536168566674	0.00345951841470113	0.0046185532195278	739212.54150015	136594.648830976	111310.116303125	148602.098440405	129693.808561478	140723.198210838
Fsylvatica	AllSamples	9.57405210212841e-05	200	0.00424536168566674	0.00345951841470113	0.0046185532195278	739309.042635398	136594.648830976	111310.116303125	148602.098440405	129693.808561478	140723.198210838
Fsylvatica	AllSamples	9.57405210212841e-05	200	0.00424536168566674	0.00345951841470113	0.0046185532195278	739309.042635398	136594.648830976	111310.116303125	148602.098440405	129693.808561478	140723.198210838
Fsylvatica	AllSamples	9.57476833026331e-05	200	0.00424536168566674	0.00345951841470113	0.0046185532195278	739364.349827283	136594.648830976	111310.116303125	148602.098440405	129693.808561478	140723.198210838
Fsylvatica	AllSamples	9.57476833026331e-05	200	0.00424536168566674	0.00345951841470113	0.0046185532195278	739364.349827283	136594.648830976	111310.116303125	148602.098440405	129693.808561478	140723.198210838
Fsylvatica	AllSamples	9.58203714606376e-05	200	0.00424536168566674	0.00345951841470113	0.0046185532195278	739925.648344692	136594.648830976	111310.116303125	148602.098440405	129693.808561478	140723.198210838
Fsylvatica	AllSamples	9.58203714606376e-05	200	0.00424536168566674	0.00345951841470113	0.0046185532195278	739925.648344692	136594.648830976	111310.116303125	148602.098440405	129693.808561478	140723.198210838
Fsylvatica	AllSamples	9.58285894052957e-05	200	0.00424536168566674	0.00345951841470113	0.0046185532195278	739989.107376801	136594.648830976	111310.116303125	148602.098440405	129693.808561478	140723.198210838
Fsylvatica	AllSamples	9.58285894052957e-05	200	0.00424536168566674	0.00345951841470113	0.0046185532195278	739989.107376801	136594.648830976	111310.116303125	148602.098440405	129693.808561478	140723.198210838
Fsylvatica	AllSamples	9.58393258527156e-05	200	0.00424536168566674	0.00345951841470113	0.0046185532195278	740072.014306684	136594.648830976	111310.116303125	148602.098440405	129693.808561478	140723.198210838
Fsylvatica	AllSamples	9.58393258527156e-05	200	0.00424536168566674	0.00345951841470113	0.0046185532195278	740072.014306684	136594.648830976	111310.116303125	148602.098440405	129693.808561478	140723.198210838
Fsylvatica	AllSamples	9.58571308238903e-05	200	0.00424536168566674	0.00345951841470113	0.0046185532195278	740209.504431585	136594.648830976	111310.116303125	148602.098440405	129693.808561478	140723.198210838
Fsylvatica	AllSamples	9.58571308238903e-05	200	0.00424536168566674	0.00345951841470113	0.0046185532195278	740209.504431585	136594.648830976	111310.116303125	148602.098440405	129693.808561478	140723.198210838
Fsylvatica	AllSamples	9.58813859511384e-05	200	0.00424536168566674	0.00345951841470113	0.0046185532195278	740396.802711493	136594.648830976	111310.116303125	148602.098440405	129693.808561478	140723.198210838
Fsylvatica	AllSamples	9.58813859511384e-05	200	0.00424536168566674	0.00345951841470113	0.0046185532195278	740396.802711493	136594.648830976	111310.116303125	148602.098440405	129693.808561478	140723.198210838
Fsylvatica	AllSamples	9.59044741088135e-05	200	0.00424536168566674	0.00345951841470113	0.0046185532195278	740575.089643348	136594.648830976	111310.116303125	148602.098440405	129693.808561478	140723.198210838
Fsylvatica	AllSamples	9.59044741088135e-05	200	0.00424536168566674	0.00345951841470113	0.0046185532195278	740575.089643348	136594.648830976	111310.116303125	148602.098440405	129693.808561478	140723.198210838
Fsylvatica	AllSamples	9.5913330217473e-05	200	0.00424536168566674	0.00345951841470113	0.0046185532195278	740643.476582803	136594.648830976	111310.116303125	148602.098440405	129693.808561478	140723.198210838
Fsylvatica	AllSamples	9.5913330217473e-05	200	0.00424536168566674	0.00345951841470113	0.0046185532195278	740643.476582803	136594.648830976	111310.116303125	148602.098440405	129693.808561478	140723.198210838
Fsylvatica	AllSamples	9.59309003998362e-05	200	0.00424536168566674	0.00345951841470113	0.0046185532195278	740779.153666689	136594.648830976	111310.116303125	148602.098440405	129693.808561478	140723.198210838
Fsylvatica	AllSamples	9.59309003998362e-05	200	0.00424536168566674	0.00345951841470113	0.0046185532195278	740779.153666689	136594.648830976	111310.116303125	148602.098440405	129693.808561478	140723.198210838
Fsylvatica	AllSamples	9.59458057190781e-05	200	0.00424536168566674	0.00345951841470113	0.0046185532195278	740894.252656974	136594.648830976	111310.116303125	148602.098440405	129693.808561478	140723.198210838
Fsylvatica	AllSamples	9.59458057190781e-05	200	0.00424536168566674	0.00345951841470113	0.0046185532195278	740894.252656974	136594.648830976	111310.116303125	148602.098440405	129693.808561478	140723.198210838
Fsylvatica	AllSamples	9.59463991854206e-05	200	0.00424536168566674	0.00345951841470113	0.0046185532195278	740898.835408653	136594.648830976	111310.116303125	148602.098440405	129693.808561478	140723.198210838
Fsylvatica	AllSamples	9.59463991854206e-05	200	0.00424536168566674	0.00345951841470113	0.0046185532195278	740898.835408653	136594.648830976	111310.116303125	148602.098440405	129693.808561478	140723.198210838
Fsylvatica	AllSamples	9.5968482271611e-05	200	0.00424536168566674	0.00345951841470113	0.0046185532195278	741069.361170741	136594.648830976	111310.116303125	148602.098440405	129693.808561478	140723.198210838
Fsylvatica	AllSamples	9.5968482271611e-05	200	0.00424536168566674	0.00345951841470113	0.0046185532195278	741069.361170741	136594.648830976	111310.116303125	148602.098440405	129693.808561478	140723.198210838
Fsylvatica	AllSamples	9.60022432501663e-05	200	0.00424536168566674	0.00345951841470113	0.0046185532195278	741330.063707848	136594.648830976	111310.116303125	148602.098440405	129693.808561478	140723.198210838
Fsylvatica	AllSamples	9.60022432501663e-05	200	0.00424536168566674	0.00345951841470113	0.0046185532195278	741330.063707848	136594.648830976	111310.116303125	148602.098440405	129693.808561478	140723.198210838
Fsylvatica	AllSamples	9.60091380777828e-05	200	0.00424536168566674	0.00345951841470113	0.0046185532195278	741383.305619945	136594.648830976	111310.116303125	148602.098440405	129693.808561478	140723.198210838
Fsylvatica	AllSamples	9.60091380777828e-05	200	0.00424536168566674	0.00345951841470113	0.0046185532195278	741383.305619945	136594.648830976	111310.116303125	148602.098440405	129693.808561478	140723.198210838
Fsylvatica	AllSamples	9.60396901530859e-05	200	0.00424536168566674	0.00345951841470113	0.0046185532195278	741619.228981359	136594.648830976	111310.116303125	148602.098440405	129693.808561478	140723.198210838
Fsylvatica	AllSamples	9.60396901530859e-05	200	0.00424536168566674	0.00345951841470113	0.0046185532195278	741619.228981359	136594.648830976	111310.116303125	148602.098440405	129693.808561478	140723.198210838
Fsylvatica	AllSamples	9.60716275983605e-05	200	0.00424536168566674	0.00345951841470113	0.0046185532195278	741865.85018039	136594.648830976	111310.116303125	148602.098440405	129693.808561478	140723.198210838
Fsylvatica	AllSamples	9.60716275983605e-05	200	0.00424536168566674	0.00345951841470113	0.0046185532195278	741865.85018039	136594.648830976	111310.116303125	148602.098440405	129693.808561478	140723.198210838
Fsylvatica	AllSamples	9.60747707535007e-05	200	0.00424536168566674	0.00345951841470113	0.0046185532195278	741890.121648654	136594.648830976	111310.116303125	148602.098440405	129693.808561478	140723.198210838
Fsylvatica	AllSamples	9.60747707535007e-05	200	0.00424536168566674	0.00345951841470113	0.0046185532195278	741890.121648654	136594.648830976	111310.116303125	148602.098440405	129693.808561478	140723.198210838
Fsylvatica	AllSamples	9.60794712088094e-05	200	0.00424536168566674	0.00345951841470113	0.0046185532195278	741926.418600845	136594.648830976	111310.116303125	148602.098440405	129693.808561478	140723.198210838
Fsylvatica	AllSamples	9.60794712088094e-05	200	0.00424536168566674	0.00345951841470113	0.0046185532195278	741926.418600845	136594.648830976	111310.116303125	148602.098440405	129693.808561478	140723.198210838
Fsylvatica	AllSamples	9.61143414961042e-05	200	0.00424536168566674	0.00345951841470113	0.0046185532195278	742195.687228604	136594.648830976	111310.116303125	148602.098440405	129693.808561478	140723.198210838
Fsylvatica	AllSamples	9.61143414961042e-05	200	0.00424536168566674	0.00345951841470113	0.0046185532195278	742195.687228604	136594.648830976	111310.116303125	148602.098440405	129693.808561478	140723.198210838
Fsylvatica	AllSamples	9.61235910349447e-05	200	0.00424536168566674	0.00345951841470113	0.0046185532195278	742267.112238955	136594.648830976	111310.116303125	148602.098440405	129693.808561478	140723.198210838
Fsylvatica	AllSamples	9.61235910349447e-05	200	0.00424536168566674	0.00345951841470113	0.0046185532195278	742267.112238955	136594.648830976	111310.116303125	148602.098440405	129693.808561478	140723.198210838
Fsylvatica	AllSamples	9.61326519843995e-05	200	0.00424536168566674	0.00345951841470113	0.0046185532195278	742337.080960614	136594.648830976	111310.116303125	148602.098440405	129693.808561478	140723.198210838
Fsylvatica	AllSamples	9.61326519843995e-05	200	0.00424536168566674	0.00345951841470113	0.0046185532195278	742337.080960614	136594.648830976	111310.116303125	148602.098440405	129693.808561478	140723.198210838
Fsylvatica	AllSamples	9.61499240325796e-05	200	0.00424536168566674	0.00345951841470113	0.0046185532195278	742470.455850036	136594.648830976	111310.116303125	148602.098440405	129693.808561478	140723.198210838
Fsylvatica	AllSamples	9.61499240325796e-05	200	0.00424536168566674	0.00345951841470113	0.0046185532195278	742470.455850036	136594.648830976	111310.116303125	148602.098440405	129693.808561478	140723.198210838
Fsylvatica	AllSamples	9.61939996632481e-05	200	0.00424536168566674	0.00345951841470113	0.0046185532195278	742810.808210411	136594.648830976	111310.116303125	148602.098440405	129693.808561478	140723.198210838
Fsylvatica	AllSamples	9.61939996632481e-05	200	0.00424536168566674	0.00345951841470113	0.0046185532195278	742810.808210411	136594.648830976	111310.116303125	148602.098440405	129693.808561478	140723.198210838
Fsylvatica	AllSamples	9.62115950020361e-05	200	0.00424536168566674	0.00345951841470113	0.0046185532195278	742946.679552403	136594.648830976	111310.116303125	148602.098440405	129693.808561478	140723.198210838
Fsylvatica	AllSamples	9.62115950020361e-05	200	0.00424536168566674	0.00345951841470113	0.0046185532195278	742946.679552403	136594.648830976	111310.116303125	148602.098440405	129693.808561478	140723.198210838
Fsylvatica	AllSamples	9.62135118560938e-05	200	0.00424536168566674	0.00345951841470113	0.0046185532195278	742961.481514238	136594.648830976	111310.116303125	148602.098440405	129693.808561478	140723.198210838
Fsylvatica	AllSamples	9.62135118560938e-05	200	0.00424536168566674	0.00345951841470113	0.0046185532195278	742961.481514238	136594.648830976	111310.116303125	148602.098440405	129693.808561478	140723.198210838
Fsylvatica	AllSamples	9.6214969107974e-05	200	0.00424536168566674	0.00345951841470113	0.0046185532195278	742972.73442451	136594.648830976	111310.116303125	148602.098440405	129693.808561478	140723.198210838
Fsylvatica	AllSamples	9.6214969107974e-05	200	0.00424536168566674	0.00345951841470113	0.0046185532195278	742972.73442451	136594.648830976	111310.116303125	148602.098440405	129693.808561478	140723.198210838
Fsylvatica	AllSamples	9.62249608207767e-05	200	0.00424536168566674	0.00345951841470113	0.0046185532195278	743049.890507928	136594.648830976	111310.116303125	148602.098440405	129693.808561478	140723.198210838
Fsylvatica	AllSamples	9.62249608207767e-05	200	0.00424536168566674	0.00345951841470113	0.0046185532195278	743049.890507928	136594.648830976	111310.116303125	148602.098440405	129693.808561478	140723.198210838
Fsylvatica	AllSamples	9.62301861961404e-05	200	0.00424536168566674	0.00345951841470113	0.0046185532195278	743090.240896837	136594.648830976	111310.116303125	148602.098440405	129693.808561478	140723.198210838
Fsylvatica	AllSamples	9.62301861961404e-05	200	0.00424536168566674	0.00345951841470113	0.0046185532195278	743090.240896837	136594.648830976	111310.116303125	148602.098440405	129693.808561478	140723.198210838
Fsylvatica	AllSamples	9.6257361755052e-05	200	0.00424536168566674	0.00345951841470113	0.0046185532195278	743300.090772603	136594.648830976	111310.116303125	148602.098440405	129693.808561478	140723.198210838
Fsylvatica	AllSamples	9.6257361755052e-05	200	0.00424536168566674	0.00345951841470113	0.0046185532195278	743300.090772603	136594.648830976	111310.116303125	148602.098440405	129693.808561478	140723.198210838
Fsylvatica	AllSamples	9.62585744359565e-05	200	0.00424536168566674	0.00345951841470113	0.0046185532195278	743309.455103911	136594.648830976	111310.116303125	148602.098440405	129693.808561478	140723.198210838
Fsylvatica	AllSamples	9.62585744359565e-05	200	0.00424536168566674	0.00345951841470113	0.0046185532195278	743309.455103911	136594.648830976	111310.116303125	148602.098440405	129693.808561478	140723.198210838
Fsylvatica	AllSamples	9.62711668144405e-05	200	0.00424536168566674	0.00345951841470113	0.0046185532195278	743406.693547803	136594.648830976	111310.116303125	148602.098440405	129693.808561478	140723.198210838
Fsylvatica	AllSamples	9.62711668144405e-05	200	0.00424536168566674	0.00345951841470113	0.0046185532195278	743406.693547803	136594.648830976	111310.116303125	148602.098440405	129693.808561478	140723.198210838
Fsylvatica	AllSamples	9.62811643480133e-05	200	0.00424536168566674	0.00345951841470113	0.0046185532195278	743483.894579254	136594.648830976	111310.116303125	148602.098440405	129693.808561478	140723.198210838
Fsylvatica	AllSamples	9.62811643480133e-05	200	0.00424536168566674	0.00345951841470113	0.0046185532195278	743483.894579254	136594.648830976	111310.116303125	148602.098440405	129693.808561478	140723.198210838
Fsylvatica	AllSamples	9.62908633396072e-05	200	0.00424536168566674	0.00345951841470113	0.0046185532195278	743558.790267238	136594.648830976	111310.116303125	148602.098440405	129693.808561478	140723.198210838
Fsylvatica	AllSamples	9.62908633396072e-05	200	0.00424536168566674	0.00345951841470113	0.0046185532195278	743558.790267238	136594.648830976	111310.116303125	148602.098440405	129693.808561478	140723.198210838
Fsylvatica	AllSamples	9.63168444682477e-05	200	0.00424536168566674	0.00345951841470113	0.0046185532195278	743759.416743226	136594.648830976	111310.116303125	148602.098440405	129693.808561478	140723.198210838
Fsylvatica	AllSamples	9.63168444682477e-05	200	0.00424536168566674	0.00345951841470113	0.0046185532195278	743759.416743226	136594.648830976	111310.116303125	148602.098440405	129693.808561478	140723.198210838
Fsylvatica	AllSamples	9.63351706673835e-05	200	0.00424536168566674	0.00345951841470113	0.0046185532195278	743900.931794467	136594.648830976	111310.116303125	148602.098440405	129693.808561478	140723.198210838
Fsylvatica	AllSamples	9.63351706673835e-05	200	0.00424536168566674	0.00345951841470113	0.0046185532195278	743900.931794467	136594.648830976	111310.116303125	148602.098440405	129693.808561478	140723.198210838
Fsylvatica	AllSamples	9.63549224468989e-05	200	0.00424536168566674	0.00345951841470113	0.0046185532195278	744053.455188409	136594.648830976	111310.116303125	148602.098440405	129693.808561478	140723.198210838
Fsylvatica	AllSamples	9.63549224468989e-05	200	0.00424536168566674	0.00345951841470113	0.0046185532195278	744053.455188409	136594.648830976	111310.116303125	148602.098440405	129693.808561478	140723.198210838
Fsylvatica	AllSamples	9.63593924087326e-05	200	0.00424536168566674	0.00345951841470113	0.0046185532195278	744087.972268206	136594.648830976	111310.116303125	148602.098440405	129693.808561478	140723.198210838
Fsylvatica	AllSamples	9.63593924087326e-05	200	0.00424536168566674	0.00345951841470113	0.0046185532195278	744087.972268206	136594.648830976	111310.116303125	148602.098440405	129693.808561478	140723.198210838
Fsylvatica	AllSamples	9.63594124797986e-05	200	0.00424536168566674	0.00345951841470113	0.0046185532195278	744088.127257132	136594.648830976	111310.116303125	148602.098440405	129693.808561478	140723.198210838
Fsylvatica	AllSamples	9.63594124797986e-05	200	0.00424536168566674	0.00345951841470113	0.0046185532195278	744088.127257132	136594.648830976	111310.116303125	148602.098440405	129693.808561478	140723.198210838
Fsylvatica	AllSamples	9.63606442549369e-05	200	0.00424536168566674	0.00345951841470113	0.0046185532195278	744097.639034262	136594.648830976	111310.116303125	148602.098440405	129693.808561478	140723.198210838
Fsylvatica	AllSamples	9.63606442549369e-05	200	0.00424536168566674	0.00345951841470113	0.0046185532195278	744097.639034262	136594.648830976	111310.116303125	148602.098440405	129693.808561478	140723.198210838
Fsylvatica	AllSamples	9.63759698747646e-05	200	0.00424536168566674	0.00345951841470113	0.0046185532195278	744215.983588916	136594.648830976	111310.116303125	148602.098440405	129693.808561478	140723.198210838
Fsylvatica	AllSamples	9.63759698747646e-05	200	0.00424536168566674	0.00345951841470113	0.0046185532195278	744215.983588916	136594.648830976	111310.116303125	148602.098440405	129693.808561478	140723.198210838
Fsylvatica	AllSamples	9.63998116202561e-05	200	0.00424536168566674	0.00345951841470113	0.0046185532195278	744400.089731707	136594.648830976	111310.116303125	148602.098440405	129693.808561478	140723.198210838
Fsylvatica	AllSamples	9.63998116202561e-05	200	0.00424536168566674	0.00345951841470113	0.0046185532195278	744400.089731707	136594.648830976	111310.116303125	148602.098440405	129693.808561478	140723.198210838
Fsylvatica	AllSamples	9.64219302584978e-05	200	0.00424536168566674	0.00345951841470113	0.0046185532195278	744570.89002701	136594.648830976	111310.116303125	148602.098440405	129693.808561478	140723.198210838
Fsylvatica	AllSamples	9.64219302584978e-05	200	0.00424536168566674	0.00345951841470113	0.0046185532195278	744570.89002701	136594.648830976	111310.116303125	148602.098440405	129693.808561478	140723.198210838
Fsylvatica	AllSamples	9.64449220979604e-05	200	0.00424536168566674	0.00345951841470113	0.0046185532195278	744748.433188883	136594.648830976	111310.116303125	148602.098440405	129693.808561478	140723.198210838
Fsylvatica	AllSamples	9.64449220979604e-05	200	0.00424536168566674	0.00345951841470113	0.0046185532195278	744748.433188883	136594.648830976	111310.116303125	148602.098440405	129693.808561478	140723.198210838
Fsylvatica	AllSamples	9.64773404379135e-05	200	0.00424536168566674	0.00345951841470113	0.0046185532195278	744998.767860336	136594.648830976	111310.116303125	148602.098440405	129693.808561478	140723.198210838
Fsylvatica	AllSamples	9.64773404379135e-05	200	0.00424536168566674	0.00345951841470113	0.0046185532195278	744998.767860336	136594.648830976	111310.116303125	148602.098440405	129693.808561478	140723.198210838
Fsylvatica	AllSamples	9.65071299892359e-05	200	0.00424536168566674	0.00345951841470113	0.0046185532195278	745228.803005683	136594.648830976	111310.116303125	148602.098440405	129693.808561478	140723.198210838
Fsylvatica	AllSamples	9.65071299892359e-05	200	0.00424536168566674	0.00345951841470113	0.0046185532195278	745228.803005683	136594.648830976	111310.116303125	148602.098440405	129693.808561478	140723.198210838
Fsylvatica	AllSamples	9.65071816086249e-05	200	0.00424536168566674	0.00345951841470113	0.0046185532195278	745229.201611004	136594.648830976	111310.116303125	148602.098440405	129693.808561478	140723.198210838
Fsylvatica	AllSamples	9.65071816086249e-05	200	0.00424536168566674	0.00345951841470113	0.0046185532195278	745229.201611004	136594.648830976	111310.116303125	148602.098440405	129693.808561478	140723.198210838
Fsylvatica	AllSamples	9.65093000936488e-05	200	0.00424536168566674	0.00345951841470113	0.0046185532195278	745245.560568717	136594.648830976	111310.116303125	148602.098440405	129693.808561478	140723.198210838
Fsylvatica	AllSamples	9.65093000936488e-05	200	0.00424536168566674	0.00345951841470113	0.0046185532195278	745245.560568717	136594.648830976	111310.116303125	148602.098440405	129693.808561478	140723.198210838
Fsylvatica	AllSamples	9.65261360761906e-05	200	0.00424536168566674	0.00345951841470113	0.0046185532195278	745375.568155913	136594.648830976	111310.116303125	148602.098440405	129693.808561478	140723.198210838
Fsylvatica	AllSamples	9.65261360761906e-05	200	0.00424536168566674	0.00345951841470113	0.0046185532195278	745375.568155913	136594.648830976	111310.116303125	148602.098440405	129693.808561478	140723.198210838
Fsylvatica	AllSamples	9.65962218678724e-05	200	0.00424536168566674	0.00345951841470113	0.0046185532195278	745916.771180482	136594.648830976	111310.116303125	148602.098440405	129693.808561478	140723.198210838
Fsylvatica	AllSamples	9.65962218678724e-05	200	0.00424536168566674	0.00345951841470113	0.0046185532195278	745916.771180482	136594.648830976	111310.116303125	148602.098440405	129693.808561478	140723.198210838
Fsylvatica	AllSamples	9.66704339063731e-05	200	0.00424536168566674	0.00345951841470113	0.0046185532195278	746489.837114851	136594.648830976	111310.116303125	148602.098440405	129693.808561478	140723.198210838
Fsylvatica	AllSamples	9.66704339063731e-05	200	0.00424536168566674	0.00345951841470113	0.0046185532195278	746489.837114851	136594.648830976	111310.116303125	148602.098440405	129693.808561478	140723.198210838
Fsylvatica	AllSamples	9.66907000616783e-05	200	0.00424536168566674	0.00345951841470113	0.0046185532195278	746646.332522612	136594.648830976	111310.116303125	148602.098440405	129693.808561478	140723.198210838
Fsylvatica	AllSamples	9.66907000616783e-05	200	0.00424536168566674	0.00345951841470113	0.0046185532195278	746646.332522612	136594.648830976	111310.116303125	148602.098440405	129693.808561478	140723.198210838
Fsylvatica	AllSamples	9.669564945427e-05	200	0.00424536168566674	0.00345951841470113	0.0046185532195278	746684.551770425	136594.648830976	111310.116303125	148602.098440405	129693.808561478	140723.198210838
Fsylvatica	AllSamples	9.669564945427e-05	200	0.00424536168566674	0.00345951841470113	0.0046185532195278	746684.551770425	136594.648830976	111310.116303125	148602.098440405	129693.808561478	140723.198210838
Fsylvatica	AllSamples	9.67108866162096e-05	200	0.00424536168566674	0.00345951841470113	0.0046185532195278	746802.213252584	136594.648830976	111310.116303125	148602.098440405	129693.808561478	140723.198210838
Fsylvatica	AllSamples	9.67108866162096e-05	200	0.00424536168566674	0.00345951841470113	0.0046185532195278	746802.213252584	136594.648830976	111310.116303125	148602.098440405	129693.808561478	140723.198210838
Fsylvatica	AllSamples	9.67289095350441e-05	200	0.00424536168566674	0.00345951841470113	0.0046185532195278	746941.386370997	136594.648830976	111310.116303125	148602.098440405	129693.808561478	140723.198210838
Fsylvatica	AllSamples	9.67289095350441e-05	200	0.00424536168566674	0.00345951841470113	0.0046185532195278	746941.386370997	136594.648830976	111310.116303125	148602.098440405	129693.808561478	140723.198210838
Fsylvatica	AllSamples	9.67616750942156e-05	200	0.00424536168566674	0.00345951841470113	0.0046185532195278	747194.402271935	136594.648830976	111310.116303125	148602.098440405	129693.808561478	140723.198210838
Fsylvatica	AllSamples	9.67616750942156e-05	200	0.00424536168566674	0.00345951841470113	0.0046185532195278	747194.402271935	136594.648830976	111310.116303125	148602.098440405	129693.808561478	140723.198210838
Fsylvatica	AllSamples	9.67642057381095e-05	200	0.00424536168566674	0.00345951841470113	0.0046185532195278	747213.943923625	136594.648830976	111310.116303125	148602.098440405	129693.808561478	140723.198210838
Fsylvatica	AllSamples	9.67642057381095e-05	200	0.00424536168566674	0.00345951841470113	0.0046185532195278	747213.943923625	136594.648830976	111310.116303125	148602.098440405	129693.808561478	140723.198210838
Fsylvatica	AllSamples	9.67662423681981e-05	200	0.00424536168566674	0.00345951841470113	0.0046185532195278	747229.670796897	136594.648830976	111310.116303125	148602.098440405	129693.808561478	140723.198210838
Fsylvatica	AllSamples	9.67662423681981e-05	200	0.00424536168566674	0.00345951841470113	0.0046185532195278	747229.670796897	136594.648830976	111310.116303125	148602.098440405	129693.808561478	140723.198210838
Fsylvatica	AllSamples	9.67925314189068e-05	200	0.00424536168566674	0.00345951841470113	0.0046185532195278	747432.675049474	136594.648830976	111310.116303125	148602.098440405	129693.808561478	140723.198210838
Fsylvatica	AllSamples	9.67925314189068e-05	200	0.00424536168566674	0.00345951841470113	0.0046185532195278	747432.675049474	136594.648830976	111310.116303125	148602.098440405	129693.808561478	140723.198210838
Fsylvatica	AllSamples	9.6831809446873e-05	200	0.00424536168566674	0.00345951841470113	0.0046185532195278	747735.980284734	136594.648830976	111310.116303125	148602.098440405	129693.808561478	140723.198210838
Fsylvatica	AllSamples	9.6831809446873e-05	200	0.00424536168566674	0.00345951841470113	0.0046185532195278	747735.980284734	136594.648830976	111310.116303125	148602.098440405	129693.808561478	140723.198210838
Fsylvatica	AllSamples	9.68398784492403e-05	200	0.00424536168566674	0.00345951841470113	0.0046185532195278	747798.289183323	136594.648830976	111310.116303125	148602.098440405	129693.808561478	140723.198210838
Fsylvatica	AllSamples	9.68398784492403e-05	200	0.00424536168566674	0.00345951841470113	0.0046185532195278	747798.289183323	136594.648830976	111310.116303125	148602.098440405	129693.808561478	140723.198210838
Fsylvatica	AllSamples	9.68787628249857e-05	200	0.00424536168566674	0.00345951841470113	0.0046185532195278	748098.554633094	136594.648830976	111310.116303125	148602.098440405	129693.808561478	140723.198210838
Fsylvatica	AllSamples	9.68787628249857e-05	200	0.00424536168566674	0.00345951841470113	0.0046185532195278	748098.554633094	136594.648830976	111310.116303125	148602.098440405	129693.808561478	140723.198210838
Fsylvatica	AllSamples	9.6893174485834e-05	200	0.00424536168566674	0.00345951841470113	0.0046185532195278	748209.841589452	136594.648830976	111310.116303125	148602.098440405	129693.808561478	140723.198210838
Fsylvatica	AllSamples	9.6893174485834e-05	200	0.00424536168566674	0.00345951841470113	0.0046185532195278	748209.841589452	136594.648830976	111310.116303125	148602.098440405	129693.808561478	140723.198210838
Fsylvatica	AllSamples	9.68938560033982e-05	200	0.00424536168566674	0.00345951841470113	0.0046185532195278	748215.104273346	136594.648830976	111310.116303125	148602.098440405	129693.808561478	140723.198210838
Fsylvatica	AllSamples	9.68938560033982e-05	200	0.00424536168566674	0.00345951841470113	0.0046185532195278	748215.104273346	136594.648830976	111310.116303125	148602.098440405	129693.808561478	140723.198210838
Fsylvatica	AllSamples	9.69175870986171e-05	200	0.00424536168566674	0.00345951841470113	0.0046185532195278	748398.355973877	136594.648830976	111310.116303125	148602.098440405	129693.808561478	140723.198210838
Fsylvatica	AllSamples	9.69175870986171e-05	200	0.00424536168566674	0.00345951841470113	0.0046185532195278	748398.355973877	136594.648830976	111310.116303125	148602.098440405	129693.808561478	140723.198210838
Fsylvatica	AllSamples	9.69516428826695e-05	200	0.00424536168566674	0.00345951841470113	0.0046185532195278	748661.335001309	136594.648830976	111310.116303125	148602.098440405	129693.808561478	140723.198210838
Fsylvatica	AllSamples	9.69516428826695e-05	200	0.00424536168566674	0.00345951841470113	0.0046185532195278	748661.335001309	136594.648830976	111310.116303125	148602.098440405	129693.808561478	140723.198210838
Fsylvatica	AllSamples	9.69542522561863e-05	200	0.00424536168566674	0.00345951841470113	0.0046185532195278	748681.484603755	136594.648830976	111310.116303125	148602.098440405	129693.808561478	140723.198210838
Fsylvatica	AllSamples	9.69542522561863e-05	200	0.00424536168566674	0.00345951841470113	0.0046185532195278	748681.484603755	136594.648830976	111310.116303125	148602.098440405	129693.808561478	140723.198210838
Fsylvatica	AllSamples	9.69561150300371e-05	200	0.00424536168566674	0.00345951841470113	0.0046185532195278	748695.868957816	136594.648830976	111310.116303125	148602.098440405	129693.808561478	140723.198210838
Fsylvatica	AllSamples	9.69561150300371e-05	200	0.00424536168566674	0.00345951841470113	0.0046185532195278	748695.868957816	136594.648830976	111310.116303125	148602.098440405	129693.808561478	140723.198210838
Fsylvatica	AllSamples	9.69853711675731e-05	200	0.00424536168566674	0.00345951841470113	0.0046185532195278	748921.785077784	136594.648830976	111310.116303125	148602.098440405	129693.808561478	140723.198210838
Fsylvatica	AllSamples	9.69853711675731e-05	200	0.00424536168566674	0.00345951841470113	0.0046185532195278	748921.785077784	136594.648830976	111310.116303125	148602.098440405	129693.808561478	140723.198210838
Fsylvatica	AllSamples	9.70070350392376e-05	200	0.00424536168566674	0.00345951841470113	0.0046185532195278	749089.073662066	136594.648830976	111310.116303125	148602.098440405	129693.808561478	140723.198210838
Fsylvatica	AllSamples	9.70070350392376e-05	200	0.00424536168566674	0.00345951841470113	0.0046185532195278	749089.073662066	136594.648830976	111310.116303125	148602.098440405	129693.808561478	140723.198210838
Fsylvatica	AllSamples	9.70076272888692e-05	200	0.00424536168566674	0.00345951841470113	0.0046185532195278	749093.647018295	136594.648830976	111310.116303125	148602.098440405	129693.808561478	140723.198210838
Fsylvatica	AllSamples	9.70076272888692e-05	200	0.00424536168566674	0.00345951841470113	0.0046185532195278	749093.647018295	136594.648830976	111310.116303125	148602.098440405	129693.808561478	140723.198210838
Fsylvatica	AllSamples	9.70253122123006e-05	200	0.00424536168566674	0.00345951841470113	0.0046185532195278	749230.210133596	136594.648830976	111310.116303125	148602.098440405	129693.808561478	140723.198210838
Fsylvatica	AllSamples	9.70253122123006e-05	200	0.00424536168566674	0.00345951841470113	0.0046185532195278	749230.210133596	136594.648830976	111310.116303125	148602.098440405	129693.808561478	140723.198210838
Fsylvatica	AllSamples	9.70297298932964e-05	200	0.00424536168566674	0.00345951841470113	0.0046185532195278	749264.323500359	136594.648830976	111310.116303125	148602.098440405	129693.808561478	140723.198210838
Fsylvatica	AllSamples	9.70297298932964e-05	200	0.00424536168566674	0.00345951841470113	0.0046185532195278	749264.323500359	136594.648830976	111310.116303125	148602.098440405	129693.808561478	140723.198210838
Fsylvatica	AllSamples	9.7045140548005e-05	200	0.00424536168566674	0.00345951841470113	0.0046185532195278	749383.324695019	136594.648830976	111310.116303125	148602.098440405	129693.808561478	140723.198210838
Fsylvatica	AllSamples	9.7045140548005e-05	200	0.00424536168566674	0.00345951841470113	0.0046185532195278	749383.324695019	136594.648830976	111310.116303125	148602.098440405	129693.808561478	140723.198210838
Fsylvatica	AllSamples	9.70493848294986e-05	200	0.00424536168566674	0.00345951841470113	0.0046185532195278	749416.099069488	136594.648830976	111310.116303125	148602.098440405	129693.808561478	140723.198210838
Fsylvatica	AllSamples	9.70493848294986e-05	200	0.00424536168566674	0.00345951841470113	0.0046185532195278	749416.099069488	136594.648830976	111310.116303125	148602.098440405	129693.808561478	140723.198210838
Fsylvatica	AllSamples	9.70686047203524e-05	200	0.00424536168566674	0.00345951841470113	0.0046185532195278	749564.515215076	136594.648830976	111310.116303125	148602.098440405	129693.808561478	140723.198210838
Fsylvatica	AllSamples	9.70686047203524e-05	200	0.00424536168566674	0.00345951841470113	0.0046185532195278	749564.515215076	136594.648830976	111310.116303125	148602.098440405	129693.808561478	140723.198210838
Fsylvatica	AllSamples	9.70712862042426e-05	200	0.00424536168566674	0.00345951841470113	0.0046185532195278	749585.221654383	136594.648830976	111310.116303125	148602.098440405	129693.808561478	140723.198210838
Fsylvatica	AllSamples	9.70712862042426e-05	200	0.00424536168566674	0.00345951841470113	0.0046185532195278	749585.221654383	136594.648830976	111310.116303125	148602.098440405	129693.808561478	140723.198210838
Fsylvatica	AllSamples	9.71139723757947e-05	200	0.00424536168566674	0.00345951841470113	0.0046185532195278	749914.844600731	136594.648830976	111310.116303125	148602.098440405	129693.808561478	140723.198210838
Fsylvatica	AllSamples	9.71139723757947e-05	200	0.00424536168566674	0.00345951841470113	0.0046185532195278	749914.844600731	136594.648830976	111310.116303125	148602.098440405	129693.808561478	140723.198210838
Fsylvatica	AllSamples	9.71216529285752e-05	200	0.00424536168566674	0.00345951841470113	0.0046185532195278	749974.153888612	136594.648830976	111310.116303125	148602.098440405	129693.808561478	140723.198210838
Fsylvatica	AllSamples	9.71216529285752e-05	200	0.00424536168566674	0.00345951841470113	0.0046185532195278	749974.153888612	136594.648830976	111310.116303125	148602.098440405	129693.808561478	140723.198210838
Fsylvatica	AllSamples	9.71270036339032e-05	200	0.00424536168566674	0.00345951841470113	0.0046185532195278	750015.472076472	136594.648830976	111310.116303125	148602.098440405	129693.808561478	140723.198210838
Fsylvatica	AllSamples	9.71270036339032e-05	200	0.00424536168566674	0.00345951841470113	0.0046185532195278	750015.472076472	136594.648830976	111310.116303125	148602.098440405	129693.808561478	140723.198210838
Fsylvatica	AllSamples	9.71830841608169e-05	200	0.00424536168566674	0.00345951841470113	0.0046185532195278	750448.526338354	136594.648830976	111310.116303125	148602.098440405	129693.808561478	140723.198210838
Fsylvatica	AllSamples	9.71830841608169e-05	200	0.00424536168566674	0.00345951841470113	0.0046185532195278	750448.526338354	136594.648830976	111310.116303125	148602.098440405	129693.808561478	140723.198210838
Fsylvatica	AllSamples	9.71924906672378e-05	200	0.00424536168566674	0.00345951841470113	0.0046185532195278	750521.163453574	136594.648830976	111310.116303125	148602.098440405	129693.808561478	140723.198210838
Fsylvatica	AllSamples	9.71924906672378e-05	200	0.00424536168566674	0.00345951841470113	0.0046185532195278	750521.163453574	136594.648830976	111310.116303125	148602.098440405	129693.808561478	140723.198210838
Fsylvatica	AllSamples	9.72105635339026e-05	200	0.00424536168566674	0.00345951841470113	0.0046185532195278	750660.722269518	136594.648830976	111310.116303125	148602.098440405	129693.808561478	140723.198210838
Fsylvatica	AllSamples	9.72105635339026e-05	200	0.00424536168566674	0.00345951841470113	0.0046185532195278	750660.722269518	136594.648830976	111310.116303125	148602.098440405	129693.808561478	140723.198210838
Fsylvatica	AllSamples	9.72175049588165e-05	200	0.00424536168566674	0.00345951841470113	0.0046185532195278	750714.324006305	136594.648830976	111310.116303125	148602.098440405	129693.808561478	140723.198210838
Fsylvatica	AllSamples	9.72175049588165e-05	200	0.00424536168566674	0.00345951841470113	0.0046185532195278	750714.324006305	136594.648830976	111310.116303125	148602.098440405	129693.808561478	140723.198210838
Fsylvatica	AllSamples	9.72185024688975e-05	200	0.00424536168566674	0.00345951841470113	0.0046185532195278	750722.026786853	136594.648830976	111310.116303125	148602.098440405	129693.808561478	140723.198210838
Fsylvatica	AllSamples	9.72185024688975e-05	200	0.00424536168566674	0.00345951841470113	0.0046185532195278	750722.026786853	136594.648830976	111310.116303125	148602.098440405	129693.808561478	140723.198210838
Fsylvatica	AllSamples	9.72572265375736e-05	200	0.00424536168566674	0.00345951841470113	0.0046185532195278	751021.054344198	136594.648830976	111310.116303125	148602.098440405	129693.808561478	140723.198210838
Fsylvatica	AllSamples	9.72572265375736e-05	200	0.00424536168566674	0.00345951841470113	0.0046185532195278	751021.054344198	136594.648830976	111310.116303125	148602.098440405	129693.808561478	140723.198210838
Fsylvatica	AllSamples	9.72721816074911e-05	200	0.00424536168566674	0.00345951841470113	0.0046185532195278	751136.537509584	136594.648830976	111310.116303125	148602.098440405	129693.808561478	140723.198210838
Fsylvatica	AllSamples	9.72721816074911e-05	200	0.00424536168566674	0.00345951841470113	0.0046185532195278	751136.537509584	136594.648830976	111310.116303125	148602.098440405	129693.808561478	140723.198210838
Fsylvatica	AllSamples	9.73025842467908e-05	200	0.00424536168566674	0.00345951841470113	0.0046185532195278	751371.306925026	136594.648830976	111310.116303125	148602.098440405	129693.808561478	140723.198210838
Fsylvatica	AllSamples	9.73025842467908e-05	200	0.00424536168566674	0.00345951841470113	0.0046185532195278	751371.306925026	136594.648830976	111310.116303125	148602.098440405	129693.808561478	140723.198210838
Fsylvatica	AllSamples	9.73141199715202e-05	200	0.00424536168566674	0.00345951841470113	0.0046185532195278	751460.385880465	136594.648830976	111310.116303125	148602.098440405	129693.808561478	140723.198210838
Fsylvatica	AllSamples	9.73141199715202e-05	200	0.00424536168566674	0.00345951841470113	0.0046185532195278	751460.385880465	136594.648830976	111310.116303125	148602.098440405	129693.808561478	140723.198210838
Fsylvatica	AllSamples	9.732387492133e-05	200	0.00424536168566674	0.00345951841470113	0.0046185532195278	751535.713678224	136594.648830976	111310.116303125	148602.098440405	129693.808561478	140723.198210838
Fsylvatica	AllSamples	9.732387492133e-05	200	0.00424536168566674	0.00345951841470113	0.0046185532195278	751535.713678224	136594.648830976	111310.116303125	148602.098440405	129693.808561478	140723.198210838
Fsylvatica	AllSamples	9.73296618358999e-05	200	0.00424536168566674	0.00345951841470113	0.0046185532195278	751580.40027722	136594.648830976	111310.116303125	148602.098440405	129693.808561478	140723.198210838
Fsylvatica	AllSamples	9.73296618358999e-05	200	0.00424536168566674	0.00345951841470113	0.0046185532195278	751580.40027722	136594.648830976	111310.116303125	148602.098440405	129693.808561478	140723.198210838
Fsylvatica	AllSamples	9.73299031257115e-05	200	0.00424536168566674	0.00345951841470113	0.0046185532195278	751582.263519008	136594.648830976	111310.116303125	148602.098440405	129693.808561478	140723.198210838
Fsylvatica	AllSamples	9.73299031257115e-05	200	0.00424536168566674	0.00345951841470113	0.0046185532195278	751582.263519008	136594.648830976	111310.116303125	148602.098440405	129693.808561478	140723.198210838
Fsylvatica	AllSamples	9.73341999854393e-05	200	0.00424536168566674	0.00345951841470113	0.0046185532195278	751615.443903007	136594.648830976	111310.116303125	148602.098440405	129693.808561478	140723.198210838
Fsylvatica	AllSamples	9.73341999854393e-05	200	0.00424536168566674	0.00345951841470113	0.0046185532195278	751615.443903007	136594.648830976	111310.116303125	148602.098440405	129693.808561478	140723.198210838
Fsylvatica	AllSamples	9.73376144880422e-05	200	0.00424536168566674	0.00345951841470113	0.0046185532195278	751641.810718472	136594.648830976	111310.116303125	148602.098440405	129693.808561478	140723.198210838
Fsylvatica	AllSamples	9.73376144880422e-05	200	0.00424536168566674	0.00345951841470113	0.0046185532195278	751641.810718472	136594.648830976	111310.116303125	148602.098440405	129693.808561478	140723.198210838
Fsylvatica	AllSamples	9.73469813725328e-05	200	0.00424536168566674	0.00345951841470113	0.0046185532195278	751714.14187284	136594.648830976	111310.116303125	148602.098440405	129693.808561478	140723.198210838
Fsylvatica	AllSamples	9.73469813725328e-05	200	0.00424536168566674	0.00345951841470113	0.0046185532195278	751714.14187284	136594.648830976	111310.116303125	148602.098440405	129693.808561478	140723.198210838
Fsylvatica	AllSamples	9.7356647367143e-05	200	0.00424536168566674	0.00345951841470113	0.0046185532195278	751788.782757861	136594.648830976	111310.116303125	148602.098440405	129693.808561478	140723.198210838
Fsylvatica	AllSamples	9.7356647367143e-05	200	0.00424536168566674	0.00345951841470113	0.0046185532195278	751788.782757861	136594.648830976	111310.116303125	148602.098440405	129693.808561478	140723.198210838
Fsylvatica	AllSamples	9.73657754109521e-05	200	0.00424536168566674	0.00345951841470113	0.0046185532195278	751859.269582642	136594.648830976	111310.116303125	148602.098440405	129693.808561478	140723.198210838
Fsylvatica	AllSamples	9.73657754109521e-05	200	0.00424536168566674	0.00345951841470113	0.0046185532195278	751859.269582642	136594.648830976	111310.116303125	148602.098440405	129693.808561478	140723.198210838
Fsylvatica	AllSamples	9.73686941479724e-05	200	0.00424536168566674	0.00345951841470113	0.0046185532195278	751881.808092451	136594.648830976	111310.116303125	148602.098440405	129693.808561478	140723.198210838
Fsylvatica	AllSamples	9.73686941479724e-05	200	0.00424536168566674	0.00345951841470113	0.0046185532195278	751881.808092451	136594.648830976	111310.116303125	148602.098440405	129693.808561478	140723.198210838
Fsylvatica	AllSamples	9.73727513360541e-05	200	0.00424536168566674	0.00345951841470113	0.0046185532195278	751913.137730148	136594.648830976	111310.116303125	148602.098440405	129693.808561478	140723.198210838
Fsylvatica	AllSamples	9.73727513360541e-05	200	0.00424536168566674	0.00345951841470113	0.0046185532195278	751913.137730148	136594.648830976	111310.116303125	148602.098440405	129693.808561478	140723.198210838
Fsylvatica	AllSamples	9.74037449271466e-05	200	0.00424536168566674	0.00345951841470113	0.0046185532195278	752152.470479896	136594.648830976	111310.116303125	148602.098440405	129693.808561478	140723.198210838
Fsylvatica	AllSamples	9.74037449271466e-05	200	0.00424536168566674	0.00345951841470113	0.0046185532195278	752152.470479896	136594.648830976	111310.116303125	148602.098440405	129693.808561478	140723.198210838
Fsylvatica	AllSamples	9.74057747986109e-05	200	0.00424536168566674	0.00345951841470113	0.0046185532195278	752168.145163019	136594.648830976	111310.116303125	148602.098440405	129693.808561478	140723.198210838
Fsylvatica	AllSamples	9.74057747986109e-05	200	0.00424536168566674	0.00345951841470113	0.0046185532195278	752168.145163019	136594.648830976	111310.116303125	148602.098440405	129693.808561478	140723.198210838
Fsylvatica	AllSamples	9.74197185317452e-05	200	0.00424536168566674	0.00345951841470113	0.0046185532195278	752275.818777955	136594.648830976	111310.116303125	148602.098440405	129693.808561478	140723.198210838
Fsylvatica	AllSamples	9.74197185317452e-05	200	0.00424536168566674	0.00345951841470113	0.0046185532195278	752275.818777955	136594.648830976	111310.116303125	148602.098440405	129693.808561478	140723.198210838
Fsylvatica	AllSamples	9.74223478853023e-05	200	0.00424536168566674	0.00345951841470113	0.0046185532195278	752296.122666427	136594.648830976	111310.116303125	148602.098440405	129693.808561478	140723.198210838
Fsylvatica	AllSamples	9.74223478853023e-05	200	0.00424536168566674	0.00345951841470113	0.0046185532195278	752296.122666427	136594.648830976	111310.116303125	148602.098440405	129693.808561478	140723.198210838
Fsylvatica	AllSamples	9.74249255490283e-05	200	0.00424536168566674	0.00345951841470113	0.0046185532195278	752316.027405624	136594.648830976	111310.116303125	148602.098440405	129693.808561478	140723.198210838
Fsylvatica	AllSamples	9.74249255490283e-05	200	0.00424536168566674	0.00345951841470113	0.0046185532195278	752316.027405624	136594.648830976	111310.116303125	148602.098440405	129693.808561478	140723.198210838
Fsylvatica	AllSamples	9.74273671173464e-05	200	0.00424536168566674	0.00345951841470113	0.0046185532195278	752334.88121503	136594.648830976	111310.116303125	148602.098440405	129693.808561478	140723.198210838
Fsylvatica	AllSamples	9.74273671173464e-05	200	0.00424536168566674	0.00345951841470113	0.0046185532195278	752334.88121503	136594.648830976	111310.116303125	148602.098440405	129693.808561478	140723.198210838
Fsylvatica	AllSamples	9.7427495155862e-05	200	0.00424536168566674	0.00345951841470113	0.0046185532195278	752335.869929437	136594.648830976	111310.116303125	148602.098440405	129693.808561478	140723.198210838
Fsylvatica	AllSamples	9.7427495155862e-05	200	0.00424536168566674	0.00345951841470113	0.0046185532195278	752335.869929437	136594.648830976	111310.116303125	148602.098440405	129693.808561478	140723.198210838
Fsylvatica	AllSamples	9.7437526120405e-05	200	0.00424536168566674	0.00345951841470113	0.0046185532195278	752413.329115097	136594.648830976	111310.116303125	148602.098440405	129693.808561478	140723.198210838
Fsylvatica	AllSamples	9.7437526120405e-05	200	0.00424536168566674	0.00345951841470113	0.0046185532195278	752413.329115097	136594.648830976	111310.116303125	148602.098440405	129693.808561478	140723.198210838
Fsylvatica	AllSamples	9.74821011824511e-05	200	0.00424536168566674	0.00345951841470113	0.0046185532195278	752757.538088425	136594.648830976	111310.116303125	148602.098440405	129693.808561478	140723.198210838
Fsylvatica	AllSamples	9.74821011824511e-05	200	0.00424536168566674	0.00345951841470113	0.0046185532195278	752757.538088425	136594.648830976	111310.116303125	148602.098440405	129693.808561478	140723.198210838
Fsylvatica	AllSamples	9.74950221677524e-05	200	0.00424536168566674	0.00345951841470113	0.0046185532195278	752857.314036698	136594.648830976	111310.116303125	148602.098440405	129693.808561478	140723.198210838
Fsylvatica	AllSamples	9.74950221677524e-05	200	0.00424536168566674	0.00345951841470113	0.0046185532195278	752857.314036698	136594.648830976	111310.116303125	148602.098440405	129693.808561478	140723.198210838
Fsylvatica	AllSamples	9.75211997542132e-05	200	0.00424536168566674	0.00345951841470113	0.0046185532195278	753059.457561492	136594.648830976	111310.116303125	148602.098440405	129693.808561478	140723.198210838
Fsylvatica	AllSamples	9.75211997542132e-05	200	0.00424536168566674	0.00345951841470113	0.0046185532195278	753059.457561492	136594.648830976	111310.116303125	148602.098440405	129693.808561478	140723.198210838
Fsylvatica	AllSamples	9.75236355265335e-05	200	0.00424536168566674	0.00345951841470113	0.0046185532195278	753078.266614159	136594.648830976	111310.116303125	148602.098440405	129693.808561478	140723.198210838
Fsylvatica	AllSamples	9.75236355265335e-05	200	0.00424536168566674	0.00345951841470113	0.0046185532195278	753078.266614159	136594.648830976	111310.116303125	148602.098440405	129693.808561478	140723.198210838
Fsylvatica	AllSamples	9.75358499560052e-05	200	0.00424536168566674	0.00345951841470113	0.0046185532195278	753172.586532859	136594.648830976	111310.116303125	148602.098440405	129693.808561478	140723.198210838
Fsylvatica	AllSamples	9.75358499560052e-05	200	0.00424536168566674	0.00345951841470113	0.0046185532195278	753172.586532859	136594.648830976	111310.116303125	148602.098440405	129693.808561478	140723.198210838
Fsylvatica	AllSamples	9.75558231181262e-05	200	0.00424536168566674	0.00345951841470113	0.0046185532195278	753326.81944499	136594.648830976	111310.116303125	148602.098440405	129693.808561478	140723.198210838
Fsylvatica	AllSamples	9.75558231181262e-05	200	0.00424536168566674	0.00345951841470113	0.0046185532195278	753326.81944499	136594.648830976	111310.116303125	148602.098440405	129693.808561478	140723.198210838
Fsylvatica	AllSamples	9.75623077195592e-05	200	0.00424536168566674	0.00345951841470113	0.0046185532195278	753376.89358733	136594.648830976	111310.116303125	148602.098440405	129693.808561478	140723.198210838
Fsylvatica	AllSamples	9.75623077195592e-05	200	0.00424536168566674	0.00345951841470113	0.0046185532195278	753376.89358733	136594.648830976	111310.116303125	148602.098440405	129693.808561478	140723.198210838
Fsylvatica	AllSamples	9.75713326001698e-05	200	0.00424536168566674	0.00345951841470113	0.0046185532195278	753446.583785095	136594.648830976	111310.116303125	148602.098440405	129693.808561478	140723.198210838
Fsylvatica	AllSamples	9.75713326001698e-05	200	0.00424536168566674	0.00345951841470113	0.0046185532195278	753446.583785095	136594.648830976	111310.116303125	148602.098440405	129693.808561478	140723.198210838
Fsylvatica	AllSamples	9.76364540639618e-05	200	0.00424536168566674	0.00345951841470113	0.0046185532195278	753949.452231365	136594.648830976	111310.116303125	148602.098440405	129693.808561478	140723.198210838
Fsylvatica	AllSamples	9.76364540639618e-05	200	0.00424536168566674	0.00345951841470113	0.0046185532195278	753949.452231365	136594.648830976	111310.116303125	148602.098440405	129693.808561478	140723.198210838
Fsylvatica	AllSamples	9.76451873366449e-05	200	0.00424536168566674	0.00345951841470113	0.0046185532195278	754016.890630462	136594.648830976	111310.116303125	148602.098440405	129693.808561478	140723.198210838
Fsylvatica	AllSamples	9.76451873366449e-05	200	0.00424536168566674	0.00345951841470113	0.0046185532195278	754016.890630462	136594.648830976	111310.116303125	148602.098440405	129693.808561478	140723.198210838
Fsylvatica	AllSamples	9.76512474319643e-05	200	0.00424536168566674	0.00345951841470113	0.0046185532195278	754063.686733315	136594.648830976	111310.116303125	148602.098440405	129693.808561478	140723.198210838
Fsylvatica	AllSamples	9.76512474319643e-05	200	0.00424536168566674	0.00345951841470113	0.0046185532195278	754063.686733315	136594.648830976	111310.116303125	148602.098440405	129693.808561478	140723.198210838
Fsylvatica	AllSamples	9.76576042122095e-05	200	0.00424536168566674	0.00345951841470113	0.0046185532195278	754112.773839456	136594.648830976	111310.116303125	148602.098440405	129693.808561478	140723.198210838
Fsylvatica	AllSamples	9.76576042122095e-05	200	0.00424536168566674	0.00345951841470113	0.0046185532195278	754112.773839456	136594.648830976	111310.116303125	148602.098440405	129693.808561478	140723.198210838
Fsylvatica	AllSamples	9.76895818418385e-05	200	0.00424536168566674	0.00345951841470113	0.0046185532195278	754359.705342383	136594.648830976	111310.116303125	148602.098440405	129693.808561478	140723.198210838
Fsylvatica	AllSamples	9.76895818418385e-05	200	0.00424536168566674	0.00345951841470113	0.0046185532195278	754359.705342383	136594.648830976	111310.116303125	148602.098440405	129693.808561478	140723.198210838
Fsylvatica	AllSamples	9.76978773806085e-05	200	0.00424536168566674	0.00345951841470113	0.0046185532195278	754423.763556823	136594.648830976	111310.116303125	148602.098440405	129693.808561478	140723.198210838
Fsylvatica	AllSamples	9.76978773806085e-05	200	0.00424536168566674	0.00345951841470113	0.0046185532195278	754423.763556823	136594.648830976	111310.116303125	148602.098440405	129693.808561478	140723.198210838
Fsylvatica	AllSamples	9.77002973903554e-05	200	0.00424536168566674	0.00345951841470113	0.0046185532195278	754442.450890776	136594.648830976	111310.116303125	148602.098440405	129693.808561478	140723.198210838
Fsylvatica	AllSamples	9.77002973903554e-05	200	0.00424536168566674	0.00345951841470113	0.0046185532195278	754442.450890776	136594.648830976	111310.116303125	148602.098440405	129693.808561478	140723.198210838
Fsylvatica	AllSamples	9.77529873320566e-05	200	0.00424536168566674	0.00345951841470113	0.0046185532195278	754849.323027465	136594.648830976	111310.116303125	148602.098440405	129693.808561478	140723.198210838
Fsylvatica	AllSamples	9.77529873320566e-05	200	0.00424536168566674	0.00345951841470113	0.0046185532195278	754849.323027465	136594.648830976	111310.116303125	148602.098440405	129693.808561478	140723.198210838
Fsylvatica	AllSamples	9.77565331074946e-05	200	0.00424536168566674	0.00345951841470113	0.0046185532195278	754876.703532777	136594.648830976	111310.116303125	148602.098440405	129693.808561478	140723.198210838
Fsylvatica	AllSamples	9.77565331074946e-05	200	0.00424536168566674	0.00345951841470113	0.0046185532195278	754876.703532777	136594.648830976	111310.116303125	148602.098440405	129693.808561478	140723.198210838
Fsylvatica	AllSamples	9.77990307377136e-05	200	0.00424536168566674	0.00345951841470113	0.0046185532195278	755204.870561495	136594.648830976	111310.116303125	148602.098440405	129693.808561478	140723.198210838
Fsylvatica	AllSamples	9.77990307377136e-05	200	0.00424536168566674	0.00345951841470113	0.0046185532195278	755204.870561495	136594.648830976	111310.116303125	148602.098440405	129693.808561478	140723.198210838
Fsylvatica	AllSamples	9.78061813036681e-05	200	0.00424536168566674	0.00345951841470113	0.0046185532195278	755260.087287013	136594.648830976	111310.116303125	148602.098440405	129693.808561478	140723.198210838
Fsylvatica	AllSamples	9.78061813036681e-05	200	0.00424536168566674	0.00345951841470113	0.0046185532195278	755260.087287013	136594.648830976	111310.116303125	148602.098440405	129693.808561478	140723.198210838
Fsylvatica	AllSamples	9.78230182548417e-05	200	0.00424536168566674	0.00345951841470113	0.0046185532195278	755390.10235399	136594.648830976	111310.116303125	148602.098440405	129693.808561478	140723.198210838
Fsylvatica	AllSamples	9.78230182548417e-05	200	0.00424536168566674	0.00345951841470113	0.0046185532195278	755390.10235399	136594.648830976	111310.116303125	148602.098440405	129693.808561478	140723.198210838
Fsylvatica	AllSamples	9.78330115326484e-05	200	0.00424536168566674	0.00345951841470113	0.0046185532195278	755467.270522381	136594.648830976	111310.116303125	148602.098440405	129693.808561478	140723.198210838
Fsylvatica	AllSamples	9.78330115326484e-05	200	0.00424536168566674	0.00345951841470113	0.0046185532195278	755467.270522381	136594.648830976	111310.116303125	148602.098440405	129693.808561478	140723.198210838
Fsylvatica	AllSamples	9.78609061409379e-05	200	0.00424536168566674	0.00345951841470113	0.0046185532195278	755682.672902995	136594.648830976	111310.116303125	148602.098440405	129693.808561478	140723.198210838
Fsylvatica	AllSamples	9.78609061409379e-05	200	0.00424536168566674	0.00345951841470113	0.0046185532195278	755682.672902995	136594.648830976	111310.116303125	148602.098440405	129693.808561478	140723.198210838
Fsylvatica	AllSamples	9.78754913830291e-05	200	0.00424536168566674	0.00345951841470113	0.0046185532195278	755795.300255051	136594.648830976	111310.116303125	148602.098440405	129693.808561478	140723.198210838
Fsylvatica	AllSamples	9.78754913830291e-05	200	0.00424536168566674	0.00345951841470113	0.0046185532195278	755795.300255051	136594.648830976	111310.116303125	148602.098440405	129693.808561478	140723.198210838
Fsylvatica	AllSamples	9.78842047796051e-05	200	0.00424536168566674	0.00345951841470113	0.0046185532195278	755862.585170696	136594.648830976	111310.116303125	148602.098440405	129693.808561478	140723.198210838
Fsylvatica	AllSamples	9.78842047796051e-05	200	0.00424536168566674	0.00345951841470113	0.0046185532195278	755862.585170696	136594.648830976	111310.116303125	148602.098440405	129693.808561478	140723.198210838
Fsylvatica	AllSamples	9.78924720486056e-05	200	0.00424536168566674	0.00345951841470113	0.0046185532195278	755926.425085758	136594.648830976	111310.116303125	148602.098440405	129693.808561478	140723.198210838
Fsylvatica	AllSamples	9.78924720486056e-05	200	0.00424536168566674	0.00345951841470113	0.0046185532195278	755926.425085758	136594.648830976	111310.116303125	148602.098440405	129693.808561478	140723.198210838
Fsylvatica	AllSamples	9.79398609172656e-05	200	0.00424536168566674	0.00345951841470113	0.0046185532195278	756292.362295487	136594.648830976	111310.116303125	148602.098440405	129693.808561478	140723.198210838
Fsylvatica	AllSamples	9.79398609172656e-05	200	0.00424536168566674	0.00345951841470113	0.0046185532195278	756292.362295487	136594.648830976	111310.116303125	148602.098440405	129693.808561478	140723.198210838
Fsylvatica	AllSamples	9.79757348227939e-05	200	0.00424536168566674	0.00345951841470113	0.0046185532195278	756569.380870995	136594.648830976	111310.116303125	148602.098440405	129693.808561478	140723.198210838
Fsylvatica	AllSamples	9.79757348227939e-05	200	0.00424536168566674	0.00345951841470113	0.0046185532195278	756569.380870995	136594.648830976	111310.116303125	148602.098440405	129693.808561478	140723.198210838
Fsylvatica	AllSamples	9.79765653091246e-05	200	0.00424536168566674	0.00345951841470113	0.0046185532195278	756575.793892854	136594.648830976	111310.116303125	148602.098440405	129693.808561478	140723.198210838
Fsylvatica	AllSamples	9.79765653091246e-05	200	0.00424536168566674	0.00345951841470113	0.0046185532195278	756575.793892854	136594.648830976	111310.116303125	148602.098440405	129693.808561478	140723.198210838
Fsylvatica	AllSamples	9.79809311752148e-05	200	0.00424536168566674	0.00345951841470113	0.0046185532195278	756609.507144516	136594.648830976	111310.116303125	148602.098440405	129693.808561478	140723.198210838
Fsylvatica	AllSamples	9.79809311752148e-05	200	0.00424536168566674	0.00345951841470113	0.0046185532195278	756609.507144516	136594.648830976	111310.116303125	148602.098440405	129693.808561478	140723.198210838
Fsylvatica	AllSamples	9.79948743314622e-05	200	0.00424536168566674	0.00345951841470113	0.0046185532195278	756717.176304728	136594.648830976	111310.116303125	148602.098440405	129693.808561478	140723.198210838
Fsylvatica	AllSamples	9.79948743314622e-05	200	0.00424536168566674	0.00345951841470113	0.0046185532195278	756717.176304728	136594.648830976	111310.116303125	148602.098440405	129693.808561478	140723.198210838
Fsylvatica	AllSamples	9.80057745639765e-05	200	0.00424536168566674	0.00345951841470113	0.0046185532195278	756801.347984375	136594.648830976	111310.116303125	148602.098440405	129693.808561478	140723.198210838
Fsylvatica	AllSamples	9.80057745639765e-05	200	0.00424536168566674	0.00345951841470113	0.0046185532195278	756801.347984375	136594.648830976	111310.116303125	148602.098440405	129693.808561478	140723.198210838
Fsylvatica	AllSamples	9.80306705064722e-05	200	0.00424536168566674	0.00345951841470113	0.0046185532195278	756993.594644573	136594.648830976	111310.116303125	148602.098440405	129693.808561478	140723.198210838
Fsylvatica	AllSamples	9.80306705064722e-05	200	0.00424536168566674	0.00345951841470113	0.0046185532195278	756993.594644573	136594.648830976	111310.116303125	148602.098440405	129693.808561478	140723.198210838
Fsylvatica	AllSamples	9.80461710960251e-05	200	0.00424536168566674	0.00345951841470113	0.0046185532195278	757113.290316796	136594.648830976	111310.116303125	148602.098440405	129693.808561478	140723.198210838
Fsylvatica	AllSamples	9.80461710960251e-05	200	0.00424536168566674	0.00345951841470113	0.0046185532195278	757113.290316796	136594.648830976	111310.116303125	148602.098440405	129693.808561478	140723.198210838
Fsylvatica	AllSamples	9.8077393390427e-05	200	0.00424536168566674	0.00345951841470113	0.0046185532195278	757354.389115266	136594.648830976	111310.116303125	148602.098440405	129693.808561478	140723.198210838
Fsylvatica	AllSamples	9.8077393390427e-05	200	0.00424536168566674	0.00345951841470113	0.0046185532195278	757354.389115266	136594.648830976	111310.116303125	148602.098440405	129693.808561478	140723.198210838
Fsylvatica	AllSamples	9.80822654295876e-05	200	0.00424536168566674	0.00345951841470113	0.0046185532195278	757392.011039287	136594.648830976	111310.116303125	148602.098440405	129693.808561478	140723.198210838
Fsylvatica	AllSamples	9.80822654295876e-05	200	0.00424536168566674	0.00345951841470113	0.0046185532195278	757392.011039287	136594.648830976	111310.116303125	148602.098440405	129693.808561478	140723.198210838
Fsylvatica	AllSamples	9.81010720879803e-05	200	0.00424536168566674	0.00345951841470113	0.0046185532195278	757537.23620062	136594.648830976	111310.116303125	148602.098440405	129693.808561478	140723.198210838
Fsylvatica	AllSamples	9.81010720879803e-05	200	0.00424536168566674	0.00345951841470113	0.0046185532195278	757537.23620062	136594.648830976	111310.116303125	148602.098440405	129693.808561478	140723.198210838
Fsylvatica	AllSamples	9.81102432496525e-05	200	0.00424536168566674	0.00345951841470113	0.0046185532195278	757608.055981872	136594.648830976	111310.116303125	148602.098440405	129693.808561478	140723.198210838
Fsylvatica	AllSamples	9.81102432496525e-05	200	0.00424536168566674	0.00345951841470113	0.0046185532195278	757608.055981872	136594.648830976	111310.116303125	148602.098440405	129693.808561478	140723.198210838
Fsylvatica	AllSamples	9.814543041267e-05	200	0.00424536168566674	0.00345951841470113	0.0046185532195278	757879.771526409	136594.648830976	111310.116303125	148602.098440405	129693.808561478	140723.198210838
Fsylvatica	AllSamples	9.814543041267e-05	200	0.00424536168566674	0.00345951841470113	0.0046185532195278	757879.771526409	136594.648830976	111310.116303125	148602.098440405	129693.808561478	140723.198210838
Fsylvatica	AllSamples	9.81771337815495e-05	200	0.00424536168566674	0.00345951841470113	0.0046185532195278	758124.585185711	136594.648830976	111310.116303125	148602.098440405	129693.808561478	140723.198210838
Fsylvatica	AllSamples	9.81771337815495e-05	200	0.00424536168566674	0.00345951841470113	0.0046185532195278	758124.585185711	136594.648830976	111310.116303125	148602.098440405	129693.808561478	140723.198210838
Fsylvatica	AllSamples	9.82226452819413e-05	200	0.00424536168566674	0.00345951841470113	0.0046185532195278	758476.025343177	136594.648830976	111310.116303125	148602.098440405	129693.808561478	140723.198210838
Fsylvatica	AllSamples	9.82226452819413e-05	200	0.00424536168566674	0.00345951841470113	0.0046185532195278	758476.025343177	136594.648830976	111310.116303125	148602.098440405	129693.808561478	140723.198210838
Fsylvatica	AllSamples	9.82318646536234e-05	200	0.00424536168566674	0.00345951841470113	0.0046185532195278	758547.217402498	136594.648830976	111310.116303125	148602.098440405	129693.808561478	140723.198210838
Fsylvatica	AllSamples	9.82318646536234e-05	200	0.00424536168566674	0.00345951841470113	0.0046185532195278	758547.217402498	136594.648830976	111310.116303125	148602.098440405	129693.808561478	140723.198210838
Fsylvatica	AllSamples	9.82369731148295e-05	200	0.00424536168566674	0.00345951841470113	0.0046185532195278	758586.664979378	136594.648830976	111310.116303125	148602.098440405	129693.808561478	140723.198210838
Fsylvatica	AllSamples	9.82369731148295e-05	200	0.00424536168566674	0.00345951841470113	0.0046185532195278	758586.664979378	136594.648830976	111310.116303125	148602.098440405	129693.808561478	140723.198210838
Fsylvatica	AllSamples	9.82796806421687e-05	200	0.00424536168566674	0.00345951841470113	0.0046185532195278	758916.45283528	136594.648830976	111310.116303125	148602.098440405	129693.808561478	140723.198210838
Fsylvatica	AllSamples	9.82796806421687e-05	200	0.00424536168566674	0.00345951841470113	0.0046185532195278	758916.45283528	136594.648830976	111310.116303125	148602.098440405	129693.808561478	140723.198210838
Fsylvatica	AllSamples	9.82986722883543e-05	200	0.00424536168566674	0.00345951841470113	0.0046185532195278	759063.106473778	136594.648830976	111310.116303125	148602.098440405	129693.808561478	140723.198210838
Fsylvatica	AllSamples	9.82986722883543e-05	200	0.00424536168566674	0.00345951841470113	0.0046185532195278	759063.106473778	136594.648830976	111310.116303125	148602.098440405	129693.808561478	140723.198210838
Fsylvatica	AllSamples	9.83000780051887e-05	200	0.00424536168566674	0.00345951841470113	0.0046185532195278	759073.961430029	136594.648830976	111310.116303125	148602.098440405	129693.808561478	140723.198210838
Fsylvatica	AllSamples	9.83000780051887e-05	200	0.00424536168566674	0.00345951841470113	0.0046185532195278	759073.961430029	136594.648830976	111310.116303125	148602.098440405	129693.808561478	140723.198210838
Fsylvatica	AllSamples	9.83267888808908e-05	200	0.00424536168566674	0.00345951841470113	0.0046185532195278	759280.223018462	136594.648830976	111310.116303125	148602.098440405	129693.808561478	140723.198210838
Fsylvatica	AllSamples	9.83267888808908e-05	200	0.00424536168566674	0.00345951841470113	0.0046185532195278	759280.223018462	136594.648830976	111310.116303125	148602.098440405	129693.808561478	140723.198210838
Fsylvatica	AllSamples	9.84041912120484e-05	200	0.00424536168566674	0.00345951841470113	0.0046185532195278	759877.924417362	136594.648830976	111310.116303125	148602.098440405	129693.808561478	140723.198210838
Fsylvatica	AllSamples	9.84041912120484e-05	200	0.00424536168566674	0.00345951841470113	0.0046185532195278	759877.924417362	136594.648830976	111310.116303125	148602.098440405	129693.808561478	140723.198210838
Fsylvatica	AllSamples	9.84167328898612e-05	200	0.00424536168566674	0.00345951841470113	0.0046185532195278	759974.771350279	136594.648830976	111310.116303125	148602.098440405	129693.808561478	140723.198210838
Fsylvatica	AllSamples	9.84167328898612e-05	200	0.00424536168566674	0.00345951841470113	0.0046185532195278	759974.771350279	136594.648830976	111310.116303125	148602.098440405	129693.808561478	140723.198210838
Fsylvatica	AllSamples	9.843657219402e-05	200	0.00424536168566674	0.00345951841470113	0.0046185532195278	760127.970610193	136594.648830976	111310.116303125	148602.098440405	129693.808561478	140723.198210838
Fsylvatica	AllSamples	9.843657219402e-05	200	0.00424536168566674	0.00345951841470113	0.0046185532195278	760127.970610193	136594.648830976	111310.116303125	148602.098440405	129693.808561478	140723.198210838
Fsylvatica	AllSamples	9.84543633202693e-05	200	0.00424536168566674	0.00345951841470113	0.0046185532195278	760265.353824473	136594.648830976	111310.116303125	148602.098440405	129693.808561478	140723.198210838
Fsylvatica	AllSamples	9.84543633202693e-05	200	0.00424536168566674	0.00345951841470113	0.0046185532195278	760265.353824473	136594.648830976	111310.116303125	148602.098440405	129693.808561478	140723.198210838
Fsylvatica	AllSamples	9.84552854813604e-05	200	0.00424536168566674	0.00345951841470113	0.0046185532195278	760272.47475954	136594.648830976	111310.116303125	148602.098440405	129693.808561478	140723.198210838
Fsylvatica	AllSamples	9.84552854813604e-05	200	0.00424536168566674	0.00345951841470113	0.0046185532195278	760272.47475954	136594.648830976	111310.116303125	148602.098440405	129693.808561478	140723.198210838
Fsylvatica	AllSamples	9.84618176034306e-05	200	0.00424536168566674	0.00345951841470113	0.0046185532195278	760322.915856607	136594.648830976	111310.116303125	148602.098440405	129693.808561478	140723.198210838
Fsylvatica	AllSamples	9.84618176034306e-05	200	0.00424536168566674	0.00345951841470113	0.0046185532195278	760322.915856607	136594.648830976	111310.116303125	148602.098440405	129693.808561478	140723.198210838
Fsylvatica	AllSamples	9.84677189142624e-05	200	0.00424536168566674	0.00345951841470113	0.0046185532195278	760368.48582442	136594.648830976	111310.116303125	148602.098440405	129693.808561478	140723.198210838
Fsylvatica	AllSamples	9.84677189142624e-05	200	0.00424536168566674	0.00345951841470113	0.0046185532195278	760368.48582442	136594.648830976	111310.116303125	148602.098440405	129693.808561478	140723.198210838
Fsylvatica	AllSamples	9.85049890394713e-05	200	0.00424536168566674	0.00345951841470113	0.0046185532195278	760656.286019084	136594.648830976	111310.116303125	148602.098440405	129693.808561478	140723.198210838
Fsylvatica	AllSamples	9.85049890394713e-05	200	0.00424536168566674	0.00345951841470113	0.0046185532195278	760656.286019084	136594.648830976	111310.116303125	148602.098440405	129693.808561478	140723.198210838
Fsylvatica	AllSamples	9.85279452050636e-05	200	0.00424536168566674	0.00345951841470113	0.0046185532195278	760833.553707055	136594.648830976	111310.116303125	148602.098440405	129693.808561478	140723.198210838
Fsylvatica	AllSamples	9.85279452050636e-05	200	0.00424536168566674	0.00345951841470113	0.0046185532195278	760833.553707055	136594.648830976	111310.116303125	148602.098440405	129693.808561478	140723.198210838
Fsylvatica	AllSamples	9.85575482547437e-05	200	0.00424536168566674	0.00345951841470113	0.0046185532195278	761062.14868528	136594.648830976	111310.116303125	148602.098440405	129693.808561478	140723.198210838
Fsylvatica	AllSamples	9.85575482547437e-05	200	0.00424536168566674	0.00345951841470113	0.0046185532195278	761062.14868528	136594.648830976	111310.116303125	148602.098440405	129693.808561478	140723.198210838
Fsylvatica	AllSamples	9.85633246465745e-05	200	0.00424536168566674	0.00345951841470113	0.0046185532195278	761106.754027602	136594.648830976	111310.116303125	148602.098440405	129693.808561478	140723.198210838
Fsylvatica	AllSamples	9.85633246465745e-05	200	0.00424536168566674	0.00345951841470113	0.0046185532195278	761106.754027602	136594.648830976	111310.116303125	148602.098440405	129693.808561478	140723.198210838
Fsylvatica	AllSamples	9.85773274656824e-05	200	0.00424536168566674	0.00345951841470113	0.0046185532195278	761214.883904883	136594.648830976	111310.116303125	148602.098440405	129693.808561478	140723.198210838
Fsylvatica	AllSamples	9.85773274656824e-05	200	0.00424536168566674	0.00345951841470113	0.0046185532195278	761214.883904883	136594.648830976	111310.116303125	148602.098440405	129693.808561478	140723.198210838
Fsylvatica	AllSamples	9.85898322935628e-05	200	0.00424536168566674	0.00345951841470113	0.0046185532195278	761311.446282339	136594.648830976	111310.116303125	148602.098440405	129693.808561478	140723.198210838
Fsylvatica	AllSamples	9.85898322935628e-05	200	0.00424536168566674	0.00345951841470113	0.0046185532195278	761311.446282339	136594.648830976	111310.116303125	148602.098440405	129693.808561478	140723.198210838
Fsylvatica	AllSamples	9.86037366333039e-05	200	0.00424536168566674	0.00345951841470113	0.0046185532195278	761418.815701188	136594.648830976	111310.116303125	148602.098440405	129693.808561478	140723.198210838
Fsylvatica	AllSamples	9.86037366333039e-05	200	0.00424536168566674	0.00345951841470113	0.0046185532195278	761418.815701188	136594.648830976	111310.116303125	148602.098440405	129693.808561478	140723.198210838
Fsylvatica	AllSamples	9.86056330627391e-05	200	0.00424536168566674	0.00345951841470113	0.0046185532195278	761433.459943931	136594.648830976	111310.116303125	148602.098440405	129693.808561478	140723.198210838
Fsylvatica	AllSamples	9.86056330627391e-05	200	0.00424536168566674	0.00345951841470113	0.0046185532195278	761433.459943931	136594.648830976	111310.116303125	148602.098440405	129693.808561478	140723.198210838
Fsylvatica	AllSamples	9.86118669951891e-05	200	0.00424536168566674	0.00345951841470113	0.0046185532195278	761481.598418449	136594.648830976	111310.116303125	148602.098440405	129693.808561478	140723.198210838
Fsylvatica	AllSamples	9.86118669951891e-05	200	0.00424536168566674	0.00345951841470113	0.0046185532195278	761481.598418449	136594.648830976	111310.116303125	148602.098440405	129693.808561478	140723.198210838
Fsylvatica	AllSamples	9.86216733635954e-05	200	0.00424536168566674	0.00345951841470113	0.0046185532195278	761557.323271007	136594.648830976	111310.116303125	148602.098440405	129693.808561478	140723.198210838
Fsylvatica	AllSamples	9.86216733635954e-05	200	0.00424536168566674	0.00345951841470113	0.0046185532195278	761557.323271007	136594.648830976	111310.116303125	148602.098440405	129693.808561478	140723.198210838
Fsylvatica	AllSamples	9.86234959702706e-05	200	0.00424536168566674	0.00345951841470113	0.0046185532195278	761571.397453827	136594.648830976	111310.116303125	148602.098440405	129693.808561478	140723.198210838
Fsylvatica	AllSamples	9.86234959702706e-05	200	0.00424536168566674	0.00345951841470113	0.0046185532195278	761571.397453827	136594.648830976	111310.116303125	148602.098440405	129693.808561478	140723.198210838
Fsylvatica	AllSamples	9.86381646731031e-05	200	0.00424536168566674	0.00345951841470113	0.0046185532195278	761684.669290371	136594.648830976	111310.116303125	148602.098440405	129693.808561478	140723.198210838
Fsylvatica	AllSamples	9.86381646731031e-05	200	0.00424536168566674	0.00345951841470113	0.0046185532195278	761684.669290371	136594.648830976	111310.116303125	148602.098440405	129693.808561478	140723.198210838
Fsylvatica	AllSamples	9.86388474109592e-05	200	0.00424536168566674	0.00345951841470113	0.0046185532195278	761689.941397369	136594.648830976	111310.116303125	148602.098440405	129693.808561478	140723.198210838
Fsylvatica	AllSamples	9.86388474109592e-05	200	0.00424536168566674	0.00345951841470113	0.0046185532195278	761689.941397369	136594.648830976	111310.116303125	148602.098440405	129693.808561478	140723.198210838
Fsylvatica	AllSamples	9.86494562098522e-05	200	0.00424536168566674	0.00345951841470113	0.0046185532195278	761771.862624342	136594.648830976	111310.116303125	148602.098440405	129693.808561478	140723.198210838
Fsylvatica	AllSamples	9.86494562098522e-05	200	0.00424536168566674	0.00345951841470113	0.0046185532195278	761771.862624342	136594.648830976	111310.116303125	148602.098440405	129693.808561478	140723.198210838
Fsylvatica	AllSamples	9.86543178737803e-05	200	0.00424536168566674	0.00345951841470113	0.0046185532195278	761809.404430736	136594.648830976	111310.116303125	148602.098440405	129693.808561478	140723.198210838
Fsylvatica	AllSamples	9.86543178737803e-05	200	0.00424536168566674	0.00345951841470113	0.0046185532195278	761809.404430736	136594.648830976	111310.116303125	148602.098440405	129693.808561478	140723.198210838
Fsylvatica	AllSamples	9.8670093380116e-05	200	0.00424536168566674	0.00345951841470113	0.0046185532195278	761931.223012479	136594.648830976	111310.116303125	148602.098440405	129693.808561478	140723.198210838
Fsylvatica	AllSamples	9.8670093380116e-05	200	0.00424536168566674	0.00345951841470113	0.0046185532195278	761931.223012479	136594.648830976	111310.116303125	148602.098440405	129693.808561478	140723.198210838
Fsylvatica	AllSamples	9.8670648034993e-05	200	0.00424536168566674	0.00345951841470113	0.0046185532195278	761935.506061723	136594.648830976	111310.116303125	148602.098440405	129693.808561478	140723.198210838
Fsylvatica	AllSamples	9.8670648034993e-05	200	0.00424536168566674	0.00345951841470113	0.0046185532195278	761935.506061723	136594.648830976	111310.116303125	148602.098440405	129693.808561478	140723.198210838
Fsylvatica	AllSamples	9.87046819046067e-05	200	0.00424536168566674	0.00345951841470113	0.0046185532195278	762198.315865689	136594.648830976	111310.116303125	148602.098440405	129693.808561478	140723.198210838
Fsylvatica	AllSamples	9.87046819046067e-05	200	0.00424536168566674	0.00345951841470113	0.0046185532195278	762198.315865689	136594.648830976	111310.116303125	148602.098440405	129693.808561478	140723.198210838
Fsylvatica	AllSamples	9.8721358179995e-05	200	0.00424536168566674	0.00345951841470113	0.0046185532195278	762327.090193012	136594.648830976	111310.116303125	148602.098440405	129693.808561478	140723.198210838
Fsylvatica	AllSamples	9.8721358179995e-05	200	0.00424536168566674	0.00345951841470113	0.0046185532195278	762327.090193012	136594.648830976	111310.116303125	148602.098440405	129693.808561478	140723.198210838
Fsylvatica	AllSamples	9.87259671265453e-05	200	0.00424536168566674	0.00345951841470113	0.0046185532195278	762362.680513863	136594.648830976	111310.116303125	148602.098440405	129693.808561478	140723.198210838
Fsylvatica	AllSamples	9.87259671265453e-05	200	0.00424536168566674	0.00345951841470113	0.0046185532195278	762362.680513863	136594.648830976	111310.116303125	148602.098440405	129693.808561478	140723.198210838
Fsylvatica	AllSamples	9.87394192211408e-05	200	0.00424536168566674	0.00345951841470113	0.0046185532195278	762466.557692207	136594.648830976	111310.116303125	148602.098440405	129693.808561478	140723.198210838
Fsylvatica	AllSamples	9.87394192211408e-05	200	0.00424536168566674	0.00345951841470113	0.0046185532195278	762466.557692207	136594.648830976	111310.116303125	148602.098440405	129693.808561478	140723.198210838
Fsylvatica	AllSamples	9.87426699898588e-05	200	0.00424536168566674	0.00345951841470113	0.0046185532195278	762491.66015335	136594.648830976	111310.116303125	148602.098440405	129693.808561478	140723.198210838
Fsylvatica	AllSamples	9.87426699898588e-05	200	0.00424536168566674	0.00345951841470113	0.0046185532195278	762491.66015335	136594.648830976	111310.116303125	148602.098440405	129693.808561478	140723.198210838
Fsylvatica	AllSamples	9.87456281409757e-05	200	0.00424536168566674	0.00345951841470113	0.0046185532195278	762514.503019118	136594.648830976	111310.116303125	148602.098440405	129693.808561478	140723.198210838
Fsylvatica	AllSamples	9.87456281409757e-05	200	0.00424536168566674	0.00345951841470113	0.0046185532195278	762514.503019118	136594.648830976	111310.116303125	148602.098440405	129693.808561478	140723.198210838
Fsylvatica	AllSamples	9.87600940951356e-05	200	0.00424536168566674	0.00345951841470113	0.0046185532195278	762626.209228847	136594.648830976	111310.116303125	148602.098440405	129693.808561478	140723.198210838
Fsylvatica	AllSamples	9.87600940951356e-05	200	0.00424536168566674	0.00345951841470113	0.0046185532195278	762626.209228847	136594.648830976	111310.116303125	148602.098440405	129693.808561478	140723.198210838
Fsylvatica	AllSamples	9.88409982103424e-05	200	0.00424536168566674	0.00345951841470113	0.0046185532195278	763250.951431216	136594.648830976	111310.116303125	148602.098440405	129693.808561478	140723.198210838
Fsylvatica	AllSamples	9.88409982103424e-05	200	0.00424536168566674	0.00345951841470113	0.0046185532195278	763250.951431216	136594.648830976	111310.116303125	148602.098440405	129693.808561478	140723.198210838
Fsylvatica	AllSamples	9.88410821612577e-05	200	0.00424536168566674	0.00345951841470113	0.0046185532195278	763251.599700832	136594.648830976	111310.116303125	148602.098440405	129693.808561478	140723.198210838
Fsylvatica	AllSamples	9.88410821612577e-05	200	0.00424536168566674	0.00345951841470113	0.0046185532195278	763251.599700832	136594.648830976	111310.116303125	148602.098440405	129693.808561478	140723.198210838
Fsylvatica	AllSamples	9.88437570663438e-05	200	0.00424536168566674	0.00345951841470113	0.0046185532195278	763272.255338562	136594.648830976	111310.116303125	148602.098440405	129693.808561478	140723.198210838
Fsylvatica	AllSamples	9.88437570663438e-05	200	0.00424536168566674	0.00345951841470113	0.0046185532195278	763272.255338562	136594.648830976	111310.116303125	148602.098440405	129693.808561478	140723.198210838
Fsylvatica	AllSamples	9.88804430935345e-05	200	0.00424536168566674	0.00345951841470113	0.0046185532195278	763555.545123819	136594.648830976	111310.116303125	148602.098440405	129693.808561478	140723.198210838
Fsylvatica	AllSamples	9.88804430935345e-05	200	0.00424752596999423	0.00359589359646032	0.0046185532195278	763555.545123819	136664.284748849	115697.992164103	148602.098440405	129742.242216563	140723.198210838
Fsylvatica	AllSamples	9.88817527433973e-05	200	0.00424752596999423	0.00359589359646032	0.0046185532195278	763565.658250172	136664.284748849	115697.992164103	148602.098440405	129742.242216563	140723.198210838
Fsylvatica	AllSamples	9.88817527433973e-05	200	0.00424752596999423	0.00359589359646032	0.0046185532195278	763565.658250172	136664.284748849	115697.992164103	148602.098440405	129742.242216563	140723.198210838
Fsylvatica	AllSamples	9.88883736404835e-05	200	0.00424752596999423	0.00359589359646032	0.0046185532195278	763616.784868599	136664.284748849	115697.992164103	148602.098440405	129742.242216563	140723.198210838
Fsylvatica	AllSamples	9.88883736404835e-05	200	0.00424752596999423	0.00359589359646032	0.0046185532195278	763616.784868599	136664.284748849	115697.992164103	148602.098440405	129742.242216563	140723.198210838
Fsylvatica	AllSamples	9.88916316693116e-05	200	0.00424752596999423	0.00359589359646032	0.0046185532195278	763641.943392368	136664.284748849	115697.992164103	148602.098440405	129742.242216563	140723.198210838
Fsylvatica	AllSamples	9.88916316693116e-05	200	0.00424752596999423	0.00359589359646032	0.0046185532195278	763641.943392368	136664.284748849	115697.992164103	148602.098440405	129742.242216563	140723.198210838
Fsylvatica	AllSamples	9.89139861637324e-05	200	0.00424752596999423	0.00359589359646032	0.0046185532195278	763814.564970907	136664.284748849	115697.992164103	148602.098440405	129742.242216563	140723.198210838
Fsylvatica	AllSamples	9.89139861637324e-05	200	0.00424752596999423	0.00359589359646032	0.0046185532195278	763814.564970907	136664.284748849	115697.992164103	148602.098440405	129742.242216563	140723.198210838
Fsylvatica	AllSamples	9.89350806554115e-05	200	0.00424752596999423	0.00359589359646032	0.0046185532195278	763977.456798544	136664.284748849	115697.992164103	148602.098440405	129742.242216563	140723.198210838
Fsylvatica	AllSamples	9.89350806554115e-05	200	0.00424752596999423	0.00359589359646032	0.0046185532195278	763977.456798544	136664.284748849	115697.992164103	148602.098440405	129742.242216563	140723.198210838
Fsylvatica	AllSamples	9.89525212976384e-05	200	0.00424752596999423	0.00359589359646032	0.0046185532195278	764112.133572498	136664.284748849	115697.992164103	148602.098440405	129742.242216563	140723.198210838
Fsylvatica	AllSamples	9.89525212976384e-05	200	0.00424752596999423	0.00359589359646032	0.0046185532195278	764112.133572498	136664.284748849	115697.992164103	148602.098440405	129742.242216563	140723.198210838
Fsylvatica	AllSamples	9.8955660705227e-05	200	0.00424752596999423	0.00359589359646032	0.0046185532195278	764136.376102139	136664.284748849	115697.992164103	148602.098440405	129742.242216563	140723.198210838
Fsylvatica	AllSamples	9.8955660705227e-05	200	0.00424752596999423	0.00359589359646032	0.0046185532195278	764136.376102139	136664.284748849	115697.992164103	148602.098440405	129742.242216563	140723.198210838
Fsylvatica	AllSamples	9.89566315137331e-05	200	0.00424752596999423	0.00359589359646032	0.0046185532195278	764143.872692919	136664.284748849	115697.992164103	148602.098440405	129742.242216563	140723.198210838
Fsylvatica	AllSamples	9.89566315137331e-05	200	0.00424752596999423	0.00359589359646032	0.0046185532195278	764143.872692919	136664.284748849	115697.992164103	148602.098440405	129742.242216563	140723.198210838
Fsylvatica	AllSamples	9.90440147590033e-05	200	0.00424752596999423	0.00359589359646032	0.0046185532195278	764818.64678767	136664.284748849	115697.992164103	148602.098440405	129742.242216563	140723.198210838
Fsylvatica	AllSamples	9.90440147590033e-05	200	0.00424752596999423	0.00359589359646032	0.0046185532195278	764818.64678767	136664.284748849	115697.992164103	148602.098440405	129742.242216563	140723.198210838
Fsylvatica	AllSamples	9.90735165463186e-05	200	0.00424752596999423	0.00359589359646032	0.0046185532195278	765046.459817132	136664.284748849	115697.992164103	148602.098440405	129742.242216563	140723.198210838
Fsylvatica	AllSamples	9.90735165463186e-05	200	0.00424752596999423	0.00359589359646032	0.0046185532195278	765046.459817132	136664.284748849	115697.992164103	148602.098440405	129742.242216563	140723.198210838
Fsylvatica	AllSamples	9.91116210549677e-05	200	0.00424752596999423	0.00359589359646032	0.0046185532195278	765340.703127164	136664.284748849	115697.992164103	148602.098440405	129742.242216563	140723.198210838
Fsylvatica	AllSamples	9.91116210549677e-05	200	0.00424752596999423	0.00359589359646032	0.0046185532195278	765340.703127164	136664.284748849	115697.992164103	148602.098440405	129742.242216563	140723.198210838
Fsylvatica	AllSamples	9.91841494322799e-05	200	0.00424752596999423	0.00359589359646032	0.0046185532195278	765900.767816833	136664.284748849	115697.992164103	148602.098440405	129742.242216563	140723.198210838
Fsylvatica	AllSamples	9.91841494322799e-05	200	0.00424752596999423	0.00359589359646032	0.0046185532195278	765900.767816833	136664.284748849	115697.992164103	148602.098440405	129742.242216563	140723.198210838
Fsylvatica	AllSamples	9.91939988304075e-05	200	0.00424752596999423	0.00359589359646032	0.0046185532195278	765976.824945232	136664.284748849	115697.992164103	148602.098440405	129742.242216563	140723.198210838
Fsylvatica	AllSamples	9.91939988304075e-05	200	0.00424752596999423	0.00359589359646032	0.0046185532195278	765976.824945232	136664.284748849	115697.992164103	148602.098440405	129742.242216563	140723.198210838
Fsylvatica	AllSamples	9.92179666332125e-05	200	0.00424752596999423	0.00359589359646032	0.0046185532195278	766161.904503572	136664.284748849	115697.992164103	148602.098440405	129742.242216563	140723.198210838
Fsylvatica	AllSamples	9.92179666332125e-05	200	0.00424752596999423	0.00359589359646032	0.0046185532195278	766161.904503572	136664.284748849	115697.992164103	148602.098440405	129742.242216563	140723.198210838
Fsylvatica	AllSamples	9.92423646063524e-05	200	0.00424752596999423	0.00359589359646032	0.0046185532195278	766350.30584056	136664.284748849	115697.992164103	148602.098440405	129742.242216563	140723.198210838
Fsylvatica	AllSamples	9.92423646063524e-05	200	0.00424752596999423	0.00359589359646032	0.0046185532195278	766350.30584056	136664.284748849	115697.992164103	148602.098440405	129742.242216563	140723.198210838
Fsylvatica	AllSamples	9.929579435858e-05	200	0.00424752596999423	0.00359589359646032	0.0046185532195278	766762.890799846	136664.284748849	115697.992164103	148602.098440405	129742.242216563	140723.198210838
Fsylvatica	AllSamples	9.929579435858e-05	200	0.00424752596999423	0.00359589359646032	0.0046185532195278	766762.890799846	136664.284748849	115697.992164103	148602.098440405	129742.242216563	140723.198210838
Fsylvatica	AllSamples	9.93093646016518e-05	200	0.00424752596999423	0.00359589359646032	0.0046185532195278	766867.680321635	136664.284748849	115697.992164103	148602.098440405	129742.242216563	140723.198210838
Fsylvatica	AllSamples	9.93093646016518e-05	200	0.00424752596999423	0.00359589359646032	0.0046185532195278	766867.680321635	136664.284748849	115697.992164103	148602.098440405	129742.242216563	140723.198210838
Fsylvatica	AllSamples	9.93284300255949e-05	200	0.00424752596999423	0.00359589359646032	0.0046185532195278	767014.903672548	136664.284748849	115697.992164103	148602.098440405	129742.242216563	140723.198210838
Fsylvatica	AllSamples	9.93284300255949e-05	200	0.00424752596999423	0.00359589359646032	0.0046185532195278	767014.903672548	136664.284748849	115697.992164103	148602.098440405	129742.242216563	140723.198210838
Fsylvatica	AllSamples	9.93635380513779e-05	200	0.00424752596999423	0.00359589359646032	0.0046185532195278	767286.008118749	136664.284748849	115697.992164103	148602.098440405	129742.242216563	140723.198210838
Fsylvatica	AllSamples	9.93635380513779e-05	200	0.00424752596999423	0.00359589359646032	0.0046185532195278	767286.008118749	136664.284748849	115697.992164103	148602.098440405	129742.242216563	140723.198210838
Fsylvatica	AllSamples	9.93771276139118e-05	200	0.00424752596999423	0.00359589359646032	0.0046185532195278	767390.946825574	136664.284748849	115697.992164103	148602.098440405	129742.242216563	140723.198210838
Fsylvatica	AllSamples	9.93771276139118e-05	200	0.00424752596999423	0.00359589359646032	0.0046185532195278	767390.946825574	136664.284748849	115697.992164103	148602.098440405	129742.242216563	140723.198210838
Fsylvatica	AllSamples	9.94774222887511e-05	200	0.00424752596999423	0.00359589359646032	0.0046185532195278	768165.423079159	136664.284748849	115697.992164103	148602.098440405	129742.242216563	140723.198210838
Fsylvatica	AllSamples	9.94774222887511e-05	200	0.00424752596999423	0.00359589359646032	0.0046185532195278	768165.423079159	136664.284748849	115697.992164103	148602.098440405	129742.242216563	140723.198210838
Fsylvatica	AllSamples	9.94910221674496e-05	200	0.00424752596999423	0.00359589359646032	0.0046185532195278	768270.441447488	136664.284748849	115697.992164103	148602.098440405	129742.242216563	140723.198210838
Fsylvatica	AllSamples	9.94910221674496e-05	200	0.00424752596999423	0.00359589359646032	0.0046185532195278	768270.441447488	136664.284748849	115697.992164103	148602.098440405	129742.242216563	140723.198210838
Fsylvatica	AllSamples	9.9493038284251e-05	200	0.00424752596999423	0.00359589359646032	0.0046185532195278	768286.009916996	136664.284748849	115697.992164103	148602.098440405	129742.242216563	140723.198210838
Fsylvatica	AllSamples	9.9493038284251e-05	200	0.00424752596999423	0.00359589359646032	0.0046185532195278	768286.009916996	136664.284748849	115697.992164103	148602.098440405	129742.242216563	140723.198210838
Fsylvatica	AllSamples	9.95084194768099e-05	200	0.00424752596999423	0.00359589359646032	0.0046185532195278	768404.78360471	136664.284748849	115697.992164103	148602.098440405	129742.242216563	140723.198210838
Fsylvatica	AllSamples	9.95084194768099e-05	200	0.00424752596999423	0.00359589359646032	0.0046185532195278	768404.78360471	136664.284748849	115697.992164103	148602.098440405	129742.242216563	140723.198210838
Fsylvatica	AllSamples	9.95377234932324e-05	200	0.00424752596999423	0.00359589359646032	0.0046185532195278	768631.069445811	136664.284748849	115697.992164103	148602.098440405	129742.242216563	140723.198210838
Fsylvatica	AllSamples	9.95377234932324e-05	200	0.00424752596999423	0.00359589359646032	0.0046185532195278	768631.069445811	136664.284748849	115697.992164103	148602.098440405	129742.242216563	140723.198210838
Fsylvatica	AllSamples	9.95889748189926e-05	200	0.00424752596999423	0.00359589359646032	0.0046185532195278	769026.832579093	136664.284748849	115697.992164103	148602.098440405	129742.242216563	140723.198210838
Fsylvatica	AllSamples	9.95889748189926e-05	200	0.00424752596999423	0.00359589359646032	0.0046185532195278	769026.832579093	136664.284748849	115697.992164103	148602.098440405	129742.242216563	140723.198210838
Fsylvatica	AllSamples	9.95903664555516e-05	200	0.00424752596999423	0.00359589359646032	0.0046185532195278	769037.578807349	136664.284748849	115697.992164103	148602.098440405	129742.242216563	140723.198210838
Fsylvatica	AllSamples	9.95903664555516e-05	200	0.00424752596999423	0.00359589359646032	0.0046185532195278	769037.578807349	136664.284748849	115697.992164103	148602.098440405	129742.242216563	140723.198210838
Fsylvatica	AllSamples	9.9591892707383e-05	200	0.00424752596999423	0.00359589359646032	0.0046185532195278	769049.364535777	136664.284748849	115697.992164103	148602.098440405	129742.242216563	140723.198210838
Fsylvatica	AllSamples	9.9591892707383e-05	200	0.00424752596999423	0.00359589359646032	0.0046185532195278	769049.364535777	136664.284748849	115697.992164103	148602.098440405	129742.242216563	140723.198210838
Fsylvatica	AllSamples	9.96000367791657e-05	200	0.00424752596999423	0.00359589359646032	0.0046185532195278	769112.253120971	136664.284748849	115697.992164103	148602.098440405	129742.242216563	140723.198210838
Fsylvatica	AllSamples	9.96000367791657e-05	200	0.00424752596999423	0.00359589359646032	0.0046185532195278	769112.253120971	136664.284748849	115697.992164103	148602.098440405	129742.242216563	140723.198210838
Fsylvatica	AllSamples	9.96455512586553e-05	200	0.00424752596999423	0.00359589359646032	0.0046185532195278	769463.716283053	136664.284748849	115697.992164103	148602.098440405	129742.242216563	140723.198210838
Fsylvatica	AllSamples	9.96455512586553e-05	200	0.00424752596999423	0.00359589359646032	0.0046185532195278	769463.716283053	136664.284748849	115697.992164103	148602.098440405	129742.242216563	140723.198210838
Fsylvatica	AllSamples	9.96498183721051e-05	200	0.00424752596999423	0.00359589359646032	0.0046185532195278	769496.666966063	136664.284748849	115697.992164103	148602.098440405	129742.242216563	140723.198210838
Fsylvatica	AllSamples	9.96498183721051e-05	200	0.00424752596999423	0.00359589359646032	0.0046185532195278	769496.666966063	136664.284748849	115697.992164103	148602.098440405	129742.242216563	140723.198210838
Fsylvatica	AllSamples	9.96638760422184e-05	200	0.00424752596999423	0.00359589359646032	0.0046185532195278	769605.220403231	136664.284748849	115697.992164103	148602.098440405	129742.242216563	140723.198210838
Fsylvatica	AllSamples	9.96638760422184e-05	200	0.00424752596999423	0.00359589359646032	0.0046185532195278	769605.220403231	136664.284748849	115697.992164103	148602.098440405	129742.242216563	140723.198210838
Fsylvatica	AllSamples	9.96828280868799e-05	200	0.00424752596999423	0.00359589359646032	0.0046185532195278	769751.568238455	136664.284748849	115697.992164103	148602.098440405	129742.242216563	140723.198210838
Fsylvatica	AllSamples	9.96828280868799e-05	200	0.00424752596999423	0.00359589359646032	0.0046185532195278	769751.568238455	136664.284748849	115697.992164103	148602.098440405	129742.242216563	140723.198210838
Fsylvatica	AllSamples	9.97037212492654e-05	200	0.00424752596999423	0.00359589359646032	0.0046185532195278	769912.905399733	136664.284748849	115697.992164103	148602.098440405	129742.242216563	140723.198210838
Fsylvatica	AllSamples	9.97037212492654e-05	200	0.00424752596999423	0.00359589359646032	0.0046185532195278	769912.905399733	136664.284748849	115697.992164103	148602.098440405	129742.242216563	140723.198210838
Fsylvatica	AllSamples	9.97080525164685e-05	200	0.00424752596999423	0.00359589359646032	0.0046185532195278	769946.351478521	136664.284748849	115697.992164103	148602.098440405	129742.242216563	140723.198210838
Fsylvatica	AllSamples	9.97080525164685e-05	200	0.00424752596999423	0.00359589359646032	0.0046185532195278	769946.351478521	136664.284748849	115697.992164103	148602.098440405	129742.242216563	140723.198210838
Fsylvatica	AllSamples	9.97133514035162e-05	200	0.00424752596999423	0.00359589359646032	0.0046185532195278	769987.269525222	136664.284748849	115697.992164103	148602.098440405	129742.242216563	140723.198210838
Fsylvatica	AllSamples	9.97133514035162e-05	200	0.00424752596999423	0.00359589359646032	0.0046185532195278	769987.269525222	136664.284748849	115697.992164103	148602.098440405	129742.242216563	140723.198210838
Fsylvatica	AllSamples	9.97638490633387e-05	200	0.00424752596999423	0.00359589359646032	0.0046185532195278	770377.212844315	136664.284748849	115697.992164103	148602.098440405	129742.242216563	140723.198210838
Fsylvatica	AllSamples	9.97638490633387e-05	200	0.00424752596999423	0.00359589359646032	0.0046185532195278	770377.212844315	136664.284748849	115697.992164103	148602.098440405	129742.242216563	140723.198210838
Fsylvatica	AllSamples	9.97736858224365e-05	200	0.00424752596999423	0.00359589359646032	0.0046185532195278	770453.172374027	136664.284748849	115697.992164103	148602.098440405	129742.242216563	140723.198210838
Fsylvatica	AllSamples	9.97736858224365e-05	200	0.00424752596999423	0.00359589359646032	0.0046185532195278	770453.172374027	136664.284748849	115697.992164103	148602.098440405	129742.242216563	140723.198210838
Fsylvatica	AllSamples	9.97920254421724e-05	200	0.00424752596999423	0.00359589359646032	0.0046185532195278	770594.791059247	136664.284748849	115697.992164103	148602.098440405	129742.242216563	140723.198210838
Fsylvatica	AllSamples	9.97920254421724e-05	200	0.00424752596999423	0.00359589359646032	0.0046185532195278	770594.791059247	136664.284748849	115697.992164103	148602.098440405	129742.242216563	140723.198210838
Fsylvatica	AllSamples	9.97924196781003e-05	200	0.00424752596999423	0.00359589359646032	0.0046185532195278	770597.835352126	136664.284748849	115697.992164103	148602.098440405	129742.242216563	140723.198210838
Fsylvatica	AllSamples	9.97924196781003e-05	200	0.00424752596999423	0.00359589359646032	0.0046185532195278	770597.835352126	136664.284748849	115697.992164103	148602.098440405	129742.242216563	140723.198210838
Fsylvatica	AllSamples	9.97987416620536e-05	200	0.00424752596999423	0.00359589359646032	0.0046185532195278	770646.653761032	136664.284748849	115697.992164103	148602.098440405	129742.242216563	140723.198210838
Fsylvatica	AllSamples	9.97987416620536e-05	200	0.00424752596999423	0.00359589359646032	0.0046185532195278	770646.653761032	136664.284748849	115697.992164103	148602.098440405	129742.242216563	140723.198210838
Fsylvatica	AllSamples	9.98145600480143e-05	200	0.00424752596999423	0.00359589359646032	0.0046185532195278	770768.80345957	136664.284748849	115697.992164103	148602.098440405	129742.242216563	140723.198210838
Fsylvatica	AllSamples	9.98145600480143e-05	200	0.00424752596999423	0.00359589359646032	0.0046185532195278	770768.80345957	136664.284748849	115697.992164103	148602.098440405	129742.242216563	140723.198210838
Fsylvatica	AllSamples	9.98346990275417e-05	200	0.00424752596999423	0.00359589359646032	0.0046185532195278	770924.316814994	136664.284748849	115697.992164103	148602.098440405	129742.242216563	140723.198210838
Fsylvatica	AllSamples	9.98346990275417e-05	200	0.00424752596999423	0.00359589359646032	0.0046185532195278	770924.316814994	136664.284748849	115697.992164103	148602.098440405	129742.242216563	140723.198210838
Fsylvatica	AllSamples	9.98629731205034e-05	200	0.00424752596999423	0.00359589359646032	0.0046185532195278	771142.649579177	136664.284748849	115697.992164103	148602.098440405	129742.242216563	140723.198210838
Fsylvatica	AllSamples	9.98629731205034e-05	200	0.00424752596999423	0.00359589359646032	0.0046185532195278	771142.649579177	136664.284748849	115697.992164103	148602.098440405	129742.242216563	140723.198210838
Fsylvatica	AllSamples	9.99062145529532e-05	200	0.00424752596999423	0.00359589359646032	0.0046185532195278	771476.560254465	136664.284748849	115697.992164103	148602.098440405	129742.242216563	140723.198210838
Fsylvatica	AllSamples	9.99062145529532e-05	200	0.00424752596999423	0.00359589359646032	0.0046185532195278	771476.560254465	136664.284748849	115697.992164103	148602.098440405	129742.242216563	140723.198210838
Fsylvatica	AllSamples	9.99146982351979e-05	200	0.00424752596999423	0.00359589359646032	0.0046185532195278	771542.07131427	136664.284748849	115697.992164103	148602.098440405	129742.242216563	140723.198210838
Fsylvatica	AllSamples	9.99146982351979e-05	200	0.00424752596999423	0.00359589359646032	0.0046185532195278	771542.07131427	136664.284748849	115697.992164103	148602.098440405	129742.242216563	140723.198210838
Fsylvatica	AllSamples	9.99264367983484e-05	200	0.00424752596999423	0.00359589359646032	0.0046185532195278	771632.716589563	136664.284748849	115697.992164103	148602.098440405	129742.242216563	140723.198210838
Fsylvatica	AllSamples	9.99264367983484e-05	200	0.00424752596999423	0.00359589359646032	0.0046185532195278	771632.716589563	136664.284748849	115697.992164103	148602.098440405	129742.242216563	140723.198210838
Fsylvatica	AllSamples	9.99395935380332e-05	200	0.00424752596999423	0.00359589359646032	0.0046185532195278	771734.313035005	136664.284748849	115697.992164103	148602.098440405	129742.242216563	140723.198210838
Fsylvatica	AllSamples	9.99395935380332e-05	200	0.00424752596999423	0.00359589359646032	0.0046185532195278	771734.313035005	136664.284748849	115697.992164103	148602.098440405	129742.242216563	140723.198210838
Fsylvatica	AllSamples	9.9957572803235e-05	200	0.00424752596999423	0.00359589359646032	0.0046185532195278	771873.14905973	136664.284748849	115697.992164103	148602.098440405	129742.242216563	140723.198210838
Fsylvatica	AllSamples	9.9957572803235e-05	200	0.00424752596999423	0.00359589359646032	0.0046185532195278	771873.14905973	136664.284748849	115697.992164103	148602.098440405	129742.242216563	140723.198210838
Fsylvatica	AllSamples	9.99652993454255e-05	200	0.00424752596999423	0.00359589359646032	0.0046185532195278	771932.81347819	136664.284748849	115697.992164103	148602.098440405	129742.242216563	140723.198210838
Fsylvatica	AllSamples	9.99652993454255e-05	200	0.00424752596999423	0.00359589359646032	0.0046185532195278	771932.81347819	136664.284748849	115697.992164103	148602.098440405	129742.242216563	140723.198210838
Fsylvatica	AllSamples	0.000100007196394689	200	0.00424752596999423	0.00359589359646032	0.0046185532195278	772256.342816131	136664.284748849	115697.992164103	148602.098440405	129742.242216563	140723.198210838
Fsylvatica	AllSamples	0.000100007196394689	200	0.00424752596999423	0.00359589359646032	0.0046185532195278	772256.342816131	136664.284748849	115697.992164103	148602.098440405	129742.242216563	140723.198210838
Fsylvatica	AllSamples	0.000100008453436077	200	0.00424752596999423	0.00359589359646032	0.0046185532195278	772266.049699434	136664.284748849	115697.992164103	148602.098440405	129742.242216563	140723.198210838
Fsylvatica	AllSamples	0.000100008453436077	200	0.00424752596999423	0.00359589359646032	0.0046185532195278	772266.049699434	136664.284748849	115697.992164103	148602.098440405	129742.242216563	140723.198210838
Fsylvatica	AllSamples	0.000100011486600846	200	0.00424752596999423	0.00359589359646032	0.0046185532195278	772289.471821201	136664.284748849	115697.992164103	148602.098440405	129742.242216563	140723.198210838
Fsylvatica	AllSamples	0.000100011486600846	200	0.00424752596999423	0.00359589359646032	0.0046185532195278	772289.471821201	136664.284748849	115697.992164103	148602.098440405	129742.242216563	140723.198210838
Fsylvatica	AllSamples	0.00010003758224067	200	0.00424752596999423	0.00359589359646032	0.0046185532195278	772490.982553438	136664.284748849	115697.992164103	148602.098440405	129742.242216563	140723.198210838
Fsylvatica	AllSamples	0.00010003758224067	200	0.00424752596999423	0.00359589359646032	0.0046185532195278	772490.982553438	136664.284748849	115697.992164103	148602.098440405	129742.242216563	140723.198210838
Fsylvatica	AllSamples	0.000100040143877651	200	0.00424752596999423	0.00359589359646032	0.0046185532195278	772510.763533985	136664.284748849	115697.992164103	148602.098440405	129742.242216563	140723.198210838
Fsylvatica	AllSamples	0.000100040143877651	200	0.00424752596999423	0.00359589359646032	0.0046185532195278	772510.763533985	136664.284748849	115697.992164103	148602.098440405	129742.242216563	140723.198210838
Fsylvatica	AllSamples	0.000100049706829543	200	0.00424752596999423	0.00359589359646032	0.0046185532195278	772584.608722344	136664.284748849	115697.992164103	148602.098440405	129742.242216563	140723.198210838
Fsylvatica	AllSamples	0.000100049706829543	200	0.00424752596999423	0.00359589359646032	0.0046185532195278	772584.608722344	136664.284748849	115697.992164103	148602.098440405	129742.242216563	140723.198210838
Fsylvatica	AllSamples	0.000100053964225361	200	0.00424752596999423	0.00359589359646032	0.0046185532195278	772617.484365725	136664.284748849	115697.992164103	148602.098440405	129742.242216563	140723.198210838
Fsylvatica	AllSamples	0.000100053964225361	200	0.00424752596999423	0.00359589359646032	0.0046185532195278	772617.484365725	136664.284748849	115697.992164103	148602.098440405	129742.242216563	140723.198210838
Fsylvatica	AllSamples	0.000100064627441361	200	0.00424752596999423	0.00359589359646032	0.0046185532195278	772699.825802018	136664.284748849	115697.992164103	148602.098440405	129742.242216563	140723.198210838
Fsylvatica	AllSamples	0.000100064627441361	200	0.00424752596999423	0.00359589359646032	0.0046185532195278	772699.825802018	136664.284748849	115697.992164103	148602.098440405	129742.242216563	140723.198210838
Fsylvatica	AllSamples	0.000100081216613541	200	0.00424752596999423	0.00359589359646032	0.0046185532195278	772827.927517689	136664.284748849	115697.992164103	148602.098440405	129742.242216563	140723.198210838
Fsylvatica	AllSamples	0.000100081216613541	200	0.00424752596999423	0.00359589359646032	0.0046185532195278	772827.927517689	136664.284748849	115697.992164103	148602.098440405	129742.242216563	140723.198210838
Fsylvatica	AllSamples	0.000100082849088034	200	0.00424752596999423	0.00359589359646032	0.0046185532195278	772840.533498329	136664.284748849	115697.992164103	148602.098440405	129742.242216563	140723.198210838
Fsylvatica	AllSamples	0.000100082849088034	200	0.00424752596999423	0.00359589359646032	0.0046185532195278	772840.533498329	136664.284748849	115697.992164103	148602.098440405	129742.242216563	140723.198210838
Fsylvatica	AllSamples	0.00010010512846872	200	0.00424752596999423	0.00359589359646032	0.0046185532195278	773012.575048033	136664.284748849	115697.992164103	148602.098440405	129742.242216563	140723.198210838
Fsylvatica	AllSamples	0.00010010512846872	200	0.00424752596999423	0.00359589359646032	0.0046185532195278	773012.575048033	136664.284748849	115697.992164103	148602.098440405	129742.242216563	140723.198210838
Fsylvatica	AllSamples	0.000100108686421168	200	0.00424752596999423	0.00359589359646032	0.0046185532195278	773040.049584307	136664.284748849	115697.992164103	148602.098440405	129742.242216563	140723.198210838
Fsylvatica	AllSamples	0.000100108686421168	200	0.00424752596999423	0.00359589359646032	0.0046185532195278	773040.049584307	136664.284748849	115697.992164103	148602.098440405	129742.242216563	140723.198210838
Fsylvatica	AllSamples	0.000100127937087347	200	0.00424752596999423	0.00359589359646032	0.0046185532195278	773188.703377194	136664.284748849	115697.992164103	148602.098440405	129742.242216563	140723.198210838
Fsylvatica	AllSamples	0.000100127937087347	200	0.00424752596999423	0.00359589359646032	0.0046185532195278	773188.703377194	136664.284748849	115697.992164103	148602.098440405	129742.242216563	140723.198210838
Fsylvatica	AllSamples	0.00010012849043974	200	0.00424752596999423	0.00359589359646032	0.0046185532195278	773192.976368651	136664.284748849	115697.992164103	148602.098440405	129742.242216563	140723.198210838
Fsylvatica	AllSamples	0.00010012849043974	200	0.00424752596999423	0.00362195788063659	0.0046185532195278	773192.976368651	136664.284748849	116536.611346094	148602.098440405	129742.242216563	140723.198210838
Fsylvatica	AllSamples	0.000100134146104257	200	0.00424752596999423	0.00362195788063659	0.0046185532195278	773236.649453724	136664.284748849	116536.611346094	148602.098440405	129742.242216563	140723.198210838
Fsylvatica	AllSamples	0.000100134146104257	200	0.00424752596999423	0.00362195788063659	0.0046185532195278	773236.649453724	136664.284748849	116536.611346094	148602.098440405	129742.242216563	140723.198210838
Fsylvatica	AllSamples	0.000100150781701227	200	0.00424752596999423	0.00362195788063659	0.0046185532195278	773365.109661989	136664.284748849	116536.611346094	148602.098440405	129742.242216563	140723.198210838
Fsylvatica	AllSamples	0.000100150781701227	200	0.00424752596999423	0.00362195788063659	0.0046185532195278	773365.109661989	136664.284748849	116536.611346094	148602.098440405	129742.242216563	140723.198210838
Fsylvatica	AllSamples	0.000100169961906172	200	0.00424752596999423	0.00362195788063659	0.0046185532195278	773513.219352683	136664.284748849	116536.611346094	148602.098440405	129742.242216563	140723.198210838
Fsylvatica	AllSamples	0.000100169961906172	200	0.00424752596999423	0.00362195788063659	0.0046185532195278	773513.219352683	136664.284748849	116536.611346094	148602.098440405	129742.242216563	140723.198210838
Fsylvatica	AllSamples	0.000100176830657698	200	0.00424752596999423	0.00362195788063659	0.0046185532195278	773566.259905005	136664.284748849	116536.611346094	148602.098440405	129742.242216563	140723.198210838
Fsylvatica	AllSamples	0.000100176830657698	200	0.00424752596999423	0.00362195788063659	0.0046185532195278	773566.259905005	136664.284748849	116536.611346094	148602.098440405	129742.242216563	140723.198210838
Fsylvatica	AllSamples	0.000100250663247325	200	0.00424752596999423	0.00362195788063659	0.0046185532195278	774136.395732237	136664.284748849	116536.611346094	148602.098440405	129742.242216563	140723.198210838
Fsylvatica	AllSamples	0.000100250663247325	200	0.00424752596999423	0.00362195788063659	0.0046185532195278	774136.395732237	136664.284748849	116536.611346094	148602.098440405	129742.242216563	140723.198210838
Fsylvatica	AllSamples	0.000100252051181985	200	0.00424752596999423	0.00362195788063659	0.0046185532195278	774147.1133744	136664.284748849	116536.611346094	148602.098440405	129742.242216563	140723.198210838
Fsylvatica	AllSamples	0.000100252051181985	200	0.00424752596999423	0.00362195788063659	0.0046185532195278	774147.1133744	136664.284748849	116536.611346094	148602.098440405	129742.242216563	140723.198210838
Fsylvatica	AllSamples	0.000100252179332172	200	0.00424752596999423	0.00362195788063659	0.0046185532195278	774148.102951133	136664.284748849	116536.611346094	148602.098440405	129742.242216563	140723.198210838
Fsylvatica	AllSamples	0.000100252179332172	200	0.00424752596999423	0.00362195788063659	0.0046185532195278	774148.102951133	136664.284748849	116536.611346094	148602.098440405	129742.242216563	140723.198210838
Fsylvatica	AllSamples	0.000100294018198318	200	0.00424752596999423	0.00362195788063659	0.0046185532195278	774471.182998595	136664.284748849	116536.611346094	148602.098440405	129742.242216563	140723.198210838
Fsylvatica	AllSamples	0.000100294018198318	200	0.00424752596999423	0.00362195788063659	0.0046185532195278	774471.182998595	136664.284748849	116536.611346094	148602.098440405	129742.242216563	140723.198210838
Fsylvatica	AllSamples	0.000100294375628766	200	0.00424752596999423	0.00362195788063659	0.0046185532195278	774473.943079273	136664.284748849	116536.611346094	148602.098440405	129742.242216563	140723.198210838
Fsylvatica	AllSamples	0.000100294375628766	200	0.00424752596999423	0.00362195788063659	0.0046185532195278	774473.943079273	136664.284748849	116536.611346094	148602.098440405	129742.242216563	140723.198210838
Fsylvatica	AllSamples	0.000100379764573891	200	0.00424752596999423	0.00362195788063659	0.0046185532195278	775133.317172904	136664.284748849	116536.611346094	148602.098440405	129742.242216563	140723.198210838
Fsylvatica	AllSamples	0.000100379764573891	200	0.00424752596999423	0.00362195788063659	0.0046185532195278	775133.317172904	136664.284748849	116536.611346094	148602.098440405	129742.242216563	140723.198210838
Fsylvatica	AllSamples	0.000100487238325855	200	0.00424752596999423	0.00362195788063659	0.0046185532195278	775963.23031548	136664.284748849	116536.611346094	148602.098440405	129742.242216563	140723.198210838
Fsylvatica	AllSamples	0.000100487238325855	200	0.00424752596999423	0.00362195788063659	0.0046185532195278	775963.23031548	136664.284748849	116536.611346094	148602.098440405	129742.242216563	140723.198210838
Fsylvatica	AllSamples	0.000100493566940681	200	0.00424752596999423	0.00362195788063659	0.0046185532195278	776012.09992804	136664.284748849	116536.611346094	148602.098440405	129742.242216563	140723.198210838
Fsylvatica	AllSamples	0.000100493566940681	200	0.00424752596999423	0.00362195788063659	0.0046185532195278	776012.09992804	136664.284748849	116536.611346094	148602.098440405	129742.242216563	140723.198210838
Fsylvatica	AllSamples	0.0001005073997398	200	0.00424752596999423	0.00362195788063659	0.0046185532195278	776118.916909651	136664.284748849	116536.611346094	148602.098440405	129742.242216563	140723.198210838
Fsylvatica	AllSamples	0.0001005073997398	200	0.00424752596999423	0.00362195788063659	0.0046185532195278	776118.916909651	136664.284748849	116536.611346094	148602.098440405	129742.242216563	140723.198210838
Fsylvatica	AllSamples	0.000100510906155304	200	0.00424752596999423	0.00362195788063659	0.0046185532195278	776145.993477249	136664.284748849	116536.611346094	148602.098440405	129742.242216563	140723.198210838
Fsylvatica	AllSamples	0.000100510906155304	200	0.00424752596999423	0.00362195788063659	0.0046185532195278	776145.993477249	136664.284748849	116536.611346094	148602.098440405	129742.242216563	140723.198210838
Fsylvatica	AllSamples	0.000100539268970598	200	0.00424752596999423	0.00362195788063659	0.0046185532195278	776365.011355973	136664.284748849	116536.611346094	148602.098440405	129742.242216563	140723.198210838
Fsylvatica	AllSamples	0.000100539268970598	200	0.00424752596999423	0.00362195788063659	0.0046185532195278	776365.011355973	136664.284748849	116536.611346094	148602.098440405	129742.242216563	140723.198210838
Fsylvatica	AllSamples	0.000100560402580428	200	0.00424752596999423	0.00362195788063659	0.0046185532195278	776528.205254274	136664.284748849	116536.611346094	148602.098440405	129742.242216563	140723.198210838
Fsylvatica	AllSamples	0.000100560402580428	200	0.00424536168566674	0.00359589359646032	0.00450987168838704	776528.205254274	136594.648830976	115697.992164103	145105.26667912	129693.808561478	140595.266629193
Fsylvatica	AllSamples	0.000100565741026639	200	0.00424536168566674	0.00359589359646032	0.00450987168838704	776569.428777134	136594.648830976	115697.992164103	145105.26667912	129693.808561478	140595.266629193
Fsylvatica	AllSamples	0.000100565741026639	200	0.00424536168566674	0.00359589359646032	0.00450987168838704	776569.428777134	136594.648830976	115697.992164103	145105.26667912	129693.808561478	140595.266629193
Fsylvatica	AllSamples	0.000100573278277255	200	0.00424536168566674	0.00359589359646032	0.00450987168838704	776627.631484598	136594.648830976	115697.992164103	145105.26667912	129693.808561478	140595.266629193
Fsylvatica	AllSamples	0.000100573278277255	200	0.00424536168566674	0.00359589359646032	0.00450987168838704	776627.631484598	136594.648830976	115697.992164103	145105.26667912	129693.808561478	140595.266629193
Fsylvatica	AllSamples	0.000100579341535139	200	0.00424536168566674	0.00359589359646032	0.00450987168838704	776674.452008792	136594.648830976	115697.992164103	145105.26667912	129693.808561478	140595.266629193
Fsylvatica	AllSamples	0.000100579341535139	200	0.00424536168566674	0.00359589359646032	0.00450987168838704	776674.452008792	136594.648830976	115697.992164103	145105.26667912	129693.808561478	140595.266629193
Fsylvatica	AllSamples	0.000100580315770404	200	0.00424536168566674	0.00359589359646032	0.00450987168838704	776681.975061035	136594.648830976	115697.992164103	145105.26667912	129693.808561478	140595.266629193
Fsylvatica	AllSamples	0.000100580315770404	200	0.00424536168566674	0.00359589359646032	0.00450987168838704	776681.975061035	136594.648830976	115697.992164103	145105.26667912	129693.808561478	140595.266629193
Fsylvatica	AllSamples	0.000100586957079648	200	0.00424536168566674	0.00359589359646032	0.00450987168838704	776733.2593023	136594.648830976	115697.992164103	145105.26667912	129693.808561478	140595.266629193
Fsylvatica	AllSamples	0.000100586957079648	200	0.00424536168566674	0.00359589359646032	0.00450987168838704	776733.2593023	136594.648830976	115697.992164103	145105.26667912	129693.808561478	140595.266629193
Fsylvatica	AllSamples	0.000100612726894376	200	0.00424536168566674	0.00359589359646032	0.00450987168838704	776932.254010629	136594.648830976	115697.992164103	145105.26667912	129693.808561478	140595.266629193
Fsylvatica	AllSamples	0.000100612726894376	200	0.00424536168566674	0.00359589359646032	0.00450987168838704	776932.254010629	136594.648830976	115697.992164103	145105.26667912	129693.808561478	140595.266629193
Fsylvatica	AllSamples	0.000100619029622288	200	0.00424536168566674	0.00359589359646032	0.00450987168838704	776980.923724233	136594.648830976	115697.992164103	145105.26667912	129693.808561478	140595.266629193
Fsylvatica	AllSamples	0.000100619029622288	200	0.00424536168566674	0.00359589359646032	0.00450987168838704	776980.923724233	136594.648830976	115697.992164103	145105.26667912	129693.808561478	140595.266629193
Fsylvatica	AllSamples	0.000100643880025239	200	0.00424536168566674	0.00359589359646032	0.00450987168838704	777172.818727716	136594.648830976	115697.992164103	145105.26667912	129693.808561478	140595.266629193
Fsylvatica	AllSamples	0.000100643880025239	200	0.00424536168566674	0.00359589359646032	0.00450987168838704	777172.818727716	136594.648830976	115697.992164103	145105.26667912	129693.808561478	140595.266629193
Fsylvatica	AllSamples	0.000100675653677531	200	0.00424536168566674	0.00359589359646032	0.00450987168838704	777418.175116072	136594.648830976	115697.992164103	145105.26667912	129693.808561478	140595.266629193
Fsylvatica	AllSamples	0.000100675653677531	200	0.00424536168566674	0.00359589359646032	0.00450987168838704	777418.175116072	136594.648830976	115697.992164103	145105.26667912	129693.808561478	140595.266629193
Fsylvatica	AllSamples	0.000100675709333598	200	0.00424536168566674	0.00359589359646032	0.00450987168838704	777418.604892646	136594.648830976	115697.992164103	145105.26667912	129693.808561478	140595.266629193
Fsylvatica	AllSamples	0.000100675709333598	200	0.00424536168566674	0.00359589359646032	0.00450987168838704	777418.604892646	136594.648830976	115697.992164103	145105.26667912	129693.808561478	140595.266629193
Fsylvatica	AllSamples	0.000100695347924468	200	0.00424536168566674	0.00359589359646032	0.00450987168838704	777570.254242997	136594.648830976	115697.992164103	145105.26667912	129693.808561478	140595.266629193
Fsylvatica	AllSamples	0.000100695347924468	200	0.00424536168566674	0.00359589359646032	0.00450987168838704	777570.254242997	136594.648830976	115697.992164103	145105.26667912	129693.808561478	140595.266629193
Fsylvatica	AllSamples	0.000100709553807596	200	0.00424536168566674	0.00359589359646032	0.00450987168838704	777679.952182206	136594.648830976	115697.992164103	145105.26667912	129693.808561478	140595.266629193
Fsylvatica	AllSamples	0.000100709553807596	200	0.00424536168566674	0.00359589359646032	0.00450987168838704	777679.952182206	136594.648830976	115697.992164103	145105.26667912	129693.808561478	140595.266629193
Fsylvatica	AllSamples	0.000100742389049549	200	0.00424536168566674	0.00359589359646032	0.00450987168838704	777933.506174127	136594.648830976	115697.992164103	145105.26667912	129693.808561478	140595.266629193
Fsylvatica	AllSamples	0.000100742389049549	200	0.00424536168566674	0.00359589359646032	0.00450987168838704	777933.506174127	136594.648830976	115697.992164103	145105.26667912	129693.808561478	140595.266629193
Fsylvatica	AllSamples	0.0001007475882834	200	0.00424536168566674	0.00359589359646032	0.00450987168838704	777973.654698073	136594.648830976	115697.992164103	145105.26667912	129693.808561478	140595.266629193
Fsylvatica	AllSamples	0.0001007475882834	200	0.00424536168566674	0.00359589359646032	0.00450987168838704	777973.654698073	136594.648830976	115697.992164103	145105.26667912	129693.808561478	140595.266629193
Fsylvatica	AllSamples	0.000100751144728455	200	0.00424536168566674	0.00359589359646032	0.00450987168838704	778001.117594247	136594.648830976	115697.992164103	145105.26667912	129693.808561478	140595.266629193
Fsylvatica	AllSamples	0.000100751144728455	200	0.00424536168566674	0.00359589359646032	0.00450987168838704	778001.117594247	136594.648830976	115697.992164103	145105.26667912	129693.808561478	140595.266629193
Fsylvatica	AllSamples	0.000100771128181539	200	0.00424536168566674	0.00359589359646032	0.00450987168838704	778155.429973272	136594.648830976	115697.992164103	145105.26667912	129693.808561478	140595.266629193
Fsylvatica	AllSamples	0.000100771128181539	200	0.00424536168566674	0.00359589359646032	0.00450987168838704	778155.429973272	136594.648830976	115697.992164103	145105.26667912	129693.808561478	140595.266629193
Fsylvatica	AllSamples	0.000100779132625983	200	0.00424536168566674	0.00359589359646032	0.00450987168838704	778217.240355085	136594.648830976	115697.992164103	145105.26667912	129693.808561478	140595.266629193
Fsylvatica	AllSamples	0.000100779132625983	200	0.00424536168566674	0.00359589359646032	0.00450987168838704	778217.240355085	136594.648830976	115697.992164103	145105.26667912	129693.808561478	140595.266629193
Fsylvatica	AllSamples	0.000100795095106721	200	0.00424536168566674	0.00359589359646032	0.00450987168838704	778340.502754602	136594.648830976	115697.992164103	145105.26667912	129693.808561478	140595.266629193
Fsylvatica	AllSamples	0.000100795095106721	200	0.00424536168566674	0.00359589359646032	0.00450987168838704	778340.502754602	136594.648830976	115697.992164103	145105.26667912	129693.808561478	140595.266629193
Fsylvatica	AllSamples	0.000100806602670368	200	0.00424536168566674	0.00359589359646032	0.00450987168838704	778429.364249949	136594.648830976	115697.992164103	145105.26667912	129693.808561478	140595.266629193
Fsylvatica	AllSamples	0.000100806602670368	200	0.00424536168566674	0.00359589359646032	0.00450987168838704	778429.364249949	136594.648830976	115697.992164103	145105.26667912	129693.808561478	140595.266629193
Fsylvatica	AllSamples	0.000100808098096852	200	0.00424536168566674	0.00359589359646032	0.00450987168838704	778440.911944804	136594.648830976	115697.992164103	145105.26667912	129693.808561478	140595.266629193
Fsylvatica	AllSamples	0.000100808098096852	200	0.00424536168566674	0.00359589359646032	0.00450987168838704	778440.911944804	136594.648830976	115697.992164103	145105.26667912	129693.808561478	140595.266629193
Fsylvatica	AllSamples	0.000100816914098528	200	0.00424536168566674	0.00359589359646032	0.00450987168838704	778508.989177819	136594.648830976	115697.992164103	145105.26667912	129693.808561478	140595.266629193
Fsylvatica	AllSamples	0.000100816914098528	200	0.00424536168566674	0.00359589359646032	0.00450987168838704	778508.989177819	136594.648830976	115697.992164103	145105.26667912	129693.808561478	140595.266629193
Fsylvatica	AllSamples	0.000100865983196225	200	0.00424536168566674	0.00359589359646032	0.00450987168838704	778887.90112915	136594.648830976	115697.992164103	145105.26667912	129693.808561478	140595.266629193
Fsylvatica	AllSamples	0.000100865983196225	200	0.00424536168566674	0.00359589359646032	0.00450987168838704	778887.90112915	136594.648830976	115697.992164103	145105.26667912	129693.808561478	140595.266629193
Fsylvatica	AllSamples	0.000100901306045293	200	0.00424536168566674	0.00359589359646032	0.00450987168838704	779160.664442418	136594.648830976	115697.992164103	145105.26667912	129693.808561478	140595.266629193
Fsylvatica	AllSamples	0.000100901306045293	200	0.00424536168566674	0.00359589359646032	0.00450987168838704	779160.664442418	136594.648830976	115697.992164103	145105.26667912	129693.808561478	140595.266629193
Fsylvatica	AllSamples	0.000100911294027532	200	0.00424536168566674	0.00359589359646032	0.00450987168838704	779237.791718393	136594.648830976	115697.992164103	145105.26667912	129693.808561478	140595.266629193
Fsylvatica	AllSamples	0.000100911294027532	200	0.00424536168566674	0.00359589359646032	0.00450987168838704	779237.791718393	136594.648830976	115697.992164103	145105.26667912	129693.808561478	140595.266629193
Fsylvatica	AllSamples	0.000100915421496643	200	0.00424536168566674	0.00359589359646032	0.00450987168838704	779269.664066741	136594.648830976	115697.992164103	145105.26667912	129693.808561478	140595.266629193
Fsylvatica	AllSamples	0.000100915421496643	200	0.00424536168566674	0.00359589359646032	0.00450987168838704	779269.664066741	136594.648830976	115697.992164103	145105.26667912	129693.808561478	140595.266629193
Fsylvatica	AllSamples	0.000100924871584091	200	0.00424536168566674	0.00359589359646032	0.00450987168838704	779342.637714989	136594.648830976	115697.992164103	145105.26667912	129693.808561478	140595.266629193
Fsylvatica	AllSamples	0.000100924871584091	200	0.00424536168566674	0.00359589359646032	0.00450987168838704	779342.637714989	136594.648830976	115697.992164103	145105.26667912	129693.808561478	140595.266629193
Fsylvatica	AllSamples	0.000100938541925049	200	0.00424536168566674	0.00359589359646032	0.00450987168838704	779448.200193431	136594.648830976	115697.992164103	145105.26667912	129693.808561478	140595.266629193
Fsylvatica	AllSamples	0.000100938541925049	200	0.00424536168566674	0.00359589359646032	0.00450987168838704	779448.200193431	136594.648830976	115697.992164103	145105.26667912	129693.808561478	140595.266629193
Fsylvatica	AllSamples	0.00010094329479018	200	0.00424536168566674	0.00359589359646032	0.00450987168838704	779484.901854673	136594.648830976	115697.992164103	145105.26667912	129693.808561478	140595.266629193
Fsylvatica	AllSamples	0.00010094329479018	200	0.00424536168566674	0.00359589359646032	0.00450987168838704	779484.901854673	136594.648830976	115697.992164103	145105.26667912	129693.808561478	140595.266629193
Fsylvatica	AllSamples	0.000100952101248043	200	0.00424536168566674	0.00359589359646032	0.00450987168838704	779552.905390293	136594.648830976	115697.992164103	145105.26667912	129693.808561478	140595.266629193
Fsylvatica	AllSamples	0.000100952101248043	200	0.00424536168566674	0.00359589359646032	0.00450987168838704	779552.905390293	136594.648830976	115697.992164103	145105.26667912	129693.808561478	140595.266629193
Fsylvatica	AllSamples	0.00010095910775036	200	0.00424536168566674	0.00359589359646032	0.00450987168838704	779607.009655293	136594.648830976	115697.992164103	145105.26667912	129693.808561478	140595.266629193
Fsylvatica	AllSamples	0.00010095910775036	200	0.00424536168566674	0.00359589359646032	0.00450987168838704	779607.009655293	136594.648830976	115697.992164103	145105.26667912	129693.808561478	140595.266629193
Fsylvatica	AllSamples	0.000100978170192547	200	0.00424536168566674	0.00359589359646032	0.00450987168838704	779754.209981056	136594.648830976	115697.992164103	145105.26667912	129693.808561478	140595.266629193
Fsylvatica	AllSamples	0.000100978170192547	200	0.00424536168566674	0.00359589359646032	0.00450987168838704	779754.209981056	136594.648830976	115697.992164103	145105.26667912	129693.808561478	140595.266629193
Fsylvatica	AllSamples	0.000100981580558402	200	0.00424536168566674	0.00359589359646032	0.00450987168838704	779780.544852524	136594.648830976	115697.992164103	145105.26667912	129693.808561478	140595.266629193
Fsylvatica	AllSamples	0.000100981580558402	200	0.00424536168566674	0.00359589359646032	0.00450987168838704	779780.544852524	136594.648830976	115697.992164103	145105.26667912	129693.808561478	140595.266629193
Fsylvatica	AllSamples	0.000100983036094271	200	0.00424536168566674	0.00359589359646032	0.00450987168838704	779791.784511744	136594.648830976	115697.992164103	145105.26667912	129693.808561478	140595.266629193
Fsylvatica	AllSamples	0.000100983036094271	200	0.00424536168566674	0.00359589359646032	0.00450987168838704	779791.784511744	136594.648830976	115697.992164103	145105.26667912	129693.808561478	140595.266629193
Fsylvatica	AllSamples	0.000100987179680689	200	0.00424536168566674	0.00359589359646032	0.00450987168838704	779823.78131806	136594.648830976	115697.992164103	145105.26667912	129693.808561478	140595.266629193
Fsylvatica	AllSamples	0.000100987179680689	200	0.00424536168566674	0.00359589359646032	0.00450987168838704	779823.78131806	136594.648830976	115697.992164103	145105.26667912	129693.808561478	140595.266629193
Fsylvatica	AllSamples	0.000100994275033392	200	0.00424536168566674	0.00359589359646032	0.00450987168838704	779878.571686424	136594.648830976	115697.992164103	145105.26667912	129693.808561478	140595.266629193
Fsylvatica	AllSamples	0.000100994275033392	200	0.00424536168566674	0.00359589359646032	0.00450987168838704	779878.571686424	136594.648830976	115697.992164103	145105.26667912	129693.808561478	140595.266629193
Fsylvatica	AllSamples	0.000100995446879913	200	0.00424536168566674	0.00359589359646032	0.00450987168838704	779887.620694306	136594.648830976	115697.992164103	145105.26667912	129693.808561478	140595.266629193
Fsylvatica	AllSamples	0.000100995446879913	200	0.00424536168566674	0.00359589359646032	0.00450987168838704	779887.620694306	136594.648830976	115697.992164103	145105.26667912	129693.808561478	140595.266629193
Fsylvatica	AllSamples	0.000101001353401881	200	0.00424536168566674	0.00359589359646032	0.00450987168838704	779933.230902554	136594.648830976	115697.992164103	145105.26667912	129693.808561478	140595.266629193
Fsylvatica	AllSamples	0.000101001353401881	200	0.00424536168566674	0.00359589359646032	0.00450987168838704	779933.230902554	136594.648830976	115697.992164103	145105.26667912	129693.808561478	140595.266629193
Fsylvatica	AllSamples	0.000101020829117528	200	0.00424536168566674	0.00359589359646032	0.00450987168838704	780083.622529174	136594.648830976	115697.992164103	145105.26667912	129693.808561478	140595.266629193
Fsylvatica	AllSamples	0.000101020829117528	200	0.00424536168566674	0.00359589359646032	0.00450987168838704	780083.622529174	136594.648830976	115697.992164103	145105.26667912	129693.808561478	140595.266629193
Fsylvatica	AllSamples	0.000101022944632703	200	0.00424536168566674	0.00359589359646032	0.00450987168838704	780099.958553691	136594.648830976	115697.992164103	145105.26667912	129693.808561478	140595.266629193
Fsylvatica	AllSamples	0.000101022944632703	200	0.00424536168566674	0.00359589359646032	0.00450987168838704	780099.958553691	136594.648830976	115697.992164103	145105.26667912	129693.808561478	140595.266629193
Fsylvatica	AllSamples	0.000101032299642116	200	0.00424536168566674	0.00359589359646032	0.00450987168838704	780172.198008618	136594.648830976	115697.992164103	145105.26667912	129693.808561478	140595.266629193
Fsylvatica	AllSamples	0.000101032299642116	200	0.00424536168566674	0.00359589359646032	0.00450987168838704	780172.198008618	136594.648830976	115697.992164103	145105.26667912	129693.808561478	140595.266629193
Fsylvatica	AllSamples	0.000101033595470052	200	0.00424536168566674	0.00359589359646032	0.00450987168838704	780182.204401945	136594.648830976	115697.992164103	145105.26667912	129693.808561478	140595.266629193
Fsylvatica	AllSamples	0.000101033595470052	200	0.00424536168566674	0.00359589359646032	0.00450987168838704	780182.204401945	136594.648830976	115697.992164103	145105.26667912	129693.808561478	140595.266629193
Fsylvatica	AllSamples	0.000101060443255003	200	0.00424536168566674	0.00359589359646032	0.00450987168838704	780389.52320466	136594.648830976	115697.992164103	145105.26667912	129693.808561478	140595.266629193
Fsylvatica	AllSamples	0.000101060443255003	200	0.00424536168566674	0.00359589359646032	0.00450987168838704	780389.52320466	136594.648830976	115697.992164103	145105.26667912	129693.808561478	140595.266629193
Fsylvatica	AllSamples	0.000101147469050999	200	0.00424536168566674	0.00359589359646032	0.00450987168838704	781061.537073354	136594.648830976	115697.992164103	145105.26667912	129693.808561478	140595.266629193
Fsylvatica	AllSamples	0.000101147469050999	200	0.00424536168566674	0.00359589359646032	0.00450987168838704	781061.537073354	136594.648830976	115697.992164103	145105.26667912	129693.808561478	140595.266629193
Fsylvatica	AllSamples	0.000101187643736345	200	0.00424536168566674	0.00359589359646032	0.00450987168838704	781371.766303825	136594.648830976	115697.992164103	145105.26667912	129693.808561478	140595.266629193
Fsylvatica	AllSamples	0.000101187643736345	200	0.00424536168566674	0.00359589359646032	0.00450987168838704	781371.766303825	136594.648830976	115697.992164103	145105.26667912	129693.808561478	140595.266629193
Fsylvatica	AllSamples	0.000101190355083346	200	0.00424536168566674	0.00359589359646032	0.00450987168838704	781392.703346299	136594.648830976	115697.992164103	145105.26667912	129693.808561478	140595.266629193
Fsylvatica	AllSamples	0.000101190355083346	200	0.00424536168566674	0.00359589359646032	0.00450987168838704	781392.703346299	136594.648830976	115697.992164103	145105.26667912	129693.808561478	140595.266629193
Fsylvatica	AllSamples	0.000101197976296086	200	0.00424536168566674	0.00359589359646032	0.00450987168838704	781451.554409934	136594.648830976	115697.992164103	145105.26667912	129693.808561478	140595.266629193
Fsylvatica	AllSamples	0.000101197976296086	200	0.00424536168566674	0.00359589359646032	0.00450987168838704	781451.554409934	136594.648830976	115697.992164103	145105.26667912	129693.808561478	140595.266629193
Fsylvatica	AllSamples	0.000101203639488212	200	0.00424536168566674	0.00359589359646032	0.00450987168838704	781495.285623258	136594.648830976	115697.992164103	145105.26667912	129693.808561478	140595.266629193
Fsylvatica	AllSamples	0.000101203639488212	200	0.00424536168566674	0.00359589359646032	0.00450987168838704	781495.285623258	136594.648830976	115697.992164103	145105.26667912	129693.808561478	140595.266629193
Fsylvatica	AllSamples	0.000101236111416002	200	0.00424536168566674	0.00359589359646032	0.00450987168838704	781746.034100399	136594.648830976	115697.992164103	145105.26667912	129693.808561478	140595.266629193
Fsylvatica	AllSamples	0.000101236111416002	200	0.00424536168566674	0.00359589359646032	0.00450987168838704	781746.034100399	136594.648830976	115697.992164103	145105.26667912	129693.808561478	140595.266629193
Fsylvatica	AllSamples	0.000101238260068681	200	0.00424536168566674	0.00359589359646032	0.00450987168838704	781762.626012977	136594.648830976	115697.992164103	145105.26667912	129693.808561478	140595.266629193
Fsylvatica	AllSamples	0.000101238260068681	200	0.00424536168566674	0.00359589359646032	0.00450987168838704	781762.626012977	136594.648830976	115697.992164103	145105.26667912	129693.808561478	140595.266629193
Fsylvatica	AllSamples	0.000101243019437264	200	0.00424536168566674	0.00359589359646032	0.00450987168838704	781799.377893927	136594.648830976	115697.992164103	145105.26667912	129693.808561478	140595.266629193
Fsylvatica	AllSamples	0.000101243019437264	200	0.00424536168566674	0.00359589359646032	0.00450987168838704	781799.377893927	136594.648830976	115697.992164103	145105.26667912	129693.808561478	140595.266629193
Fsylvatica	AllSamples	0.000101252544611042	200	0.00424536168566674	0.00359589359646032	0.00450987168838704	781872.931359398	136594.648830976	115697.992164103	145105.26667912	129693.808561478	140595.266629193
Fsylvatica	AllSamples	0.000101252544611042	200	0.00424536168566674	0.00359589359646032	0.00450987168838704	781872.931359398	136594.648830976	115697.992164103	145105.26667912	129693.808561478	140595.266629193
Fsylvatica	AllSamples	0.000101282088096225	200	0.00424536168566674	0.00359589359646032	0.00450987168838704	782101.066380117	136594.648830976	115697.992164103	145105.26667912	129693.808561478	140595.266629193
Fsylvatica	AllSamples	0.000101282088096225	200	0.00424536168566674	0.00359589359646032	0.00450987168838704	782101.066380117	136594.648830976	115697.992164103	145105.26667912	129693.808561478	140595.266629193
Fsylvatica	AllSamples	0.000101282156003474	200	0.00424536168566674	0.00359589359646032	0.00450987168838704	782101.590760419	136594.648830976	115697.992164103	145105.26667912	129693.808561478	140595.266629193
Fsylvatica	AllSamples	0.000101282156003474	200	0.00424536168566674	0.00359589359646032	0.00450987168838704	782101.590760419	136594.648830976	115697.992164103	145105.26667912	129693.808561478	140595.266629193
Fsylvatica	AllSamples	0.000101299995745422	200	0.00424536168566674	0.00359589359646032	0.00450987168838704	782239.3493855	136594.648830976	115697.992164103	145105.26667912	129693.808561478	140595.266629193
Fsylvatica	AllSamples	0.000101299995745422	200	0.00424536168566674	0.00359589359646032	0.00450987168838704	782239.3493855	136594.648830976	115697.992164103	145105.26667912	129693.808561478	140595.266629193
Fsylvatica	AllSamples	0.000101322761146205	200	0.00424536168566674	0.00359589359646032	0.00450987168838704	782415.143986137	136594.648830976	115697.992164103	145105.26667912	129693.808561478	140595.266629193
Fsylvatica	AllSamples	0.000101322761146205	200	0.00424536168566674	0.00359589359646032	0.00450987168838704	782415.143986137	136594.648830976	115697.992164103	145105.26667912	129693.808561478	140595.266629193
Fsylvatica	AllSamples	0.000101356109272838	200	0.00424536168566674	0.00359589359646032	0.00450987168838704	782672.658477517	136594.648830976	115697.992164103	145105.26667912	129693.808561478	140595.266629193
Fsylvatica	AllSamples	0.000101356109272838	200	0.00424536168566674	0.00359589359646032	0.00450987168838704	782672.658477517	136594.648830976	115697.992164103	145105.26667912	129693.808561478	140595.266629193
Fsylvatica	AllSamples	0.000101394070663873	200	0.00424536168566674	0.00359589359646032	0.00450987168838704	782965.796632222	136594.648830976	115697.992164103	145105.26667912	129693.808561478	140595.266629193
Fsylvatica	AllSamples	0.000101394070663873	200	0.00424536168566674	0.00359589359646032	0.00450987168838704	782965.796632222	136594.648830976	115697.992164103	145105.26667912	129693.808561478	140595.266629193
Fsylvatica	AllSamples	0.000101404370042927	200	0.00424536168566674	0.00359589359646032	0.00450987168838704	783045.328516814	136594.648830976	115697.992164103	145105.26667912	129693.808561478	140595.266629193
Fsylvatica	AllSamples	0.000101404370042927	200	0.00424536168566674	0.00359589359646032	0.00450987168838704	783045.328516814	136594.648830976	115697.992164103	145105.26667912	129693.808561478	140595.266629193
Fsylvatica	AllSamples	0.000101414863194898	200	0.00424536168566674	0.00359589359646032	0.00450987168838704	783126.356717362	136594.648830976	115697.992164103	145105.26667912	129693.808561478	140595.266629193
Fsylvatica	AllSamples	0.000101414863194898	200	0.00424536168566674	0.00359589359646032	0.00450987168838704	783126.356717362	136594.648830976	115697.992164103	145105.26667912	129693.808561478	140595.266629193
Fsylvatica	AllSamples	0.00010141960705022	200	0.00424536168566674	0.00359589359646032	0.00450987168838704	783162.988804789	136594.648830976	115697.992164103	145105.26667912	129693.808561478	140595.266629193
Fsylvatica	AllSamples	0.00010141960705022	200	0.00424536168566674	0.00359589359646032	0.00450987168838704	783162.988804789	136594.648830976	115697.992164103	145105.26667912	129693.808561478	140595.266629193
Fsylvatica	AllSamples	0.000101422122723833	200	0.00424536168566674	0.00359589359646032	0.00450987168838704	783182.414855855	136594.648830976	115697.992164103	145105.26667912	129693.808561478	140595.266629193
Fsylvatica	AllSamples	0.000101422122723833	200	0.00424536168566674	0.00359589359646032	0.00450987168838704	783182.414855855	136594.648830976	115697.992164103	145105.26667912	129693.808561478	140595.266629193
Fsylvatica	AllSamples	0.000101439685514182	200	0.00424536168566674	0.00359589359646032	0.00450987168838704	783318.034858548	136594.648830976	115697.992164103	145105.26667912	129693.808561478	140595.266629193
Fsylvatica	AllSamples	0.000101439685514182	200	0.00424536168566674	0.00359589359646032	0.00450987168838704	783318.034858548	136594.648830976	115697.992164103	145105.26667912	129693.808561478	140595.266629193
Fsylvatica	AllSamples	0.000101457609701026	200	0.00424536168566674	0.00359589359646032	0.00450987168838704	783456.44556777	136594.648830976	115697.992164103	145105.26667912	129693.808561478	140595.266629193
Fsylvatica	AllSamples	0.000101457609701026	200	0.00424536168566674	0.00359589359646032	0.00450987168838704	783456.44556777	136594.648830976	115697.992164103	145105.26667912	129693.808561478	140595.266629193
Fsylvatica	AllSamples	0.000101489940641449	200	0.00424536168566674	0.00359589359646032	0.00450987168838704	783706.105339371	136594.648830976	115697.992164103	145105.26667912	129693.808561478	140595.266629193
Fsylvatica	AllSamples	0.000101489940641449	200	0.00424536168566674	0.00359589359646032	0.00450987168838704	783706.105339371	136594.648830976	115697.992164103	145105.26667912	129693.808561478	140595.266629193
Fsylvatica	AllSamples	0.000101495072893917	200	0.00424536168566674	0.00359589359646032	0.00450987168838704	783745.736632563	136594.648830976	115697.992164103	145105.26667912	129693.808561478	140595.266629193
Fsylvatica	AllSamples	0.000101495072893917	200	0.00424536168566674	0.00359589359646032	0.00450987168838704	783745.736632563	136594.648830976	115697.992164103	145105.26667912	129693.808561478	140595.266629193
Fsylvatica	AllSamples	0.000101534528981237	200	0.00424536168566674	0.00359589359646032	0.00450987168838704	784050.416843528	136594.648830976	115697.992164103	145105.26667912	129693.808561478	140595.266629193
Fsylvatica	AllSamples	0.000101534528981237	200	0.00424536168566674	0.00359589359646032	0.00450987168838704	784050.416843528	136594.648830976	115697.992164103	145105.26667912	129693.808561478	140595.266629193
Fsylvatica	AllSamples	0.000101558746593803	200	0.00424536168566674	0.00359589359646032	0.00450987168838704	784237.425434772	136594.648830976	115697.992164103	145105.26667912	129693.808561478	140595.266629193
Fsylvatica	AllSamples	0.000101558746593803	200	0.00424536168566674	0.00359589359646032	0.00450987168838704	784237.425434772	136594.648830976	115697.992164103	145105.26667912	129693.808561478	140595.266629193
Fsylvatica	AllSamples	0.000101583927216353	200	0.00424536168566674	0.00359589359646032	0.00450987168838704	784431.87039655	136594.648830976	115697.992164103	145105.26667912	129693.808561478	140595.266629193
Fsylvatica	AllSamples	0.000101583927216353	200	0.00424536168566674	0.00359589359646032	0.00450987168838704	784431.87039655	136594.648830976	115697.992164103	145105.26667912	129693.808561478	140595.266629193
Fsylvatica	AllSamples	0.000101611220176809	200	0.00424536168566674	0.00359589359646032	0.00450987168838704	784642.626847944	136594.648830976	115697.992164103	145105.26667912	129693.808561478	140595.266629193
Fsylvatica	AllSamples	0.000101611220176809	200	0.00424536168566674	0.00359589359646032	0.00450987168838704	784642.626847944	136594.648830976	115697.992164103	145105.26667912	129693.808561478	140595.266629193
Fsylvatica	AllSamples	0.000101648188465633	200	0.00424536168566674	0.00359589359646032	0.00450987168838704	784928.096259715	136594.648830976	115697.992164103	145105.26667912	129693.808561478	140595.266629193
Fsylvatica	AllSamples	0.000101648188465633	200	0.00424536168566674	0.00359589359646032	0.00450987168838704	784928.096259715	136594.648830976	115697.992164103	145105.26667912	129693.808561478	140595.266629193
Fsylvatica	AllSamples	0.000101657160460458	200	0.00424536168566674	0.00359589359646032	0.00450987168838704	784997.378073038	136594.648830976	115697.992164103	145105.26667912	129693.808561478	140595.266629193
Fsylvatica	AllSamples	0.000101657160460458	200	0.00424536168566674	0.00359589359646032	0.00450987168838704	784997.378073038	136594.648830976	115697.992164103	145105.26667912	129693.808561478	140595.266629193
Fsylvatica	AllSamples	0.000101661037039051	200	0.00424536168566674	0.00359589359646032	0.00450987168838704	785027.313042862	136594.648830976	115697.992164103	145105.26667912	129693.808561478	140595.266629193
Fsylvatica	AllSamples	0.000101661037039051	200	0.00424536168566674	0.00359589359646032	0.00450987168838704	785027.313042862	136594.648830976	115697.992164103	145105.26667912	129693.808561478	140595.266629193
Fsylvatica	AllSamples	0.000101695719432867	200	0.00424536168566674	0.00359589359646032	0.00450987168838704	785295.130755729	136594.648830976	115697.992164103	145105.26667912	129693.808561478	140595.266629193
Fsylvatica	AllSamples	0.000101695719432867	200	0.00424536168566674	0.00359589359646032	0.00450987168838704	785295.130755729	136594.648830976	115697.992164103	145105.26667912	129693.808561478	140595.266629193
Fsylvatica	AllSamples	0.000101699043564106	200	0.00424536168566674	0.00359589359646032	0.00450987168838704	785320.799722826	136594.648830976	115697.992164103	145105.26667912	129693.808561478	140595.266629193
Fsylvatica	AllSamples	0.000101699043564106	200	0.00424536168566674	0.00359589359646032	0.00450987168838704	785320.799722826	136594.648830976	115697.992164103	145105.26667912	129693.808561478	140595.266629193
Fsylvatica	AllSamples	0.000101699392603136	200	0.00424536168566674	0.00359589359646032	0.00450987168838704	785323.495004913	136594.648830976	115697.992164103	145105.26667912	129693.808561478	140595.266629193
Fsylvatica	AllSamples	0.000101699392603136	200	0.00424536168566674	0.00359589359646032	0.00450987168838704	785323.495004913	136594.648830976	115697.992164103	145105.26667912	129693.808561478	140595.266629193
Fsylvatica	AllSamples	0.000101757890624211	200	0.00424536168566674	0.00359589359646032	0.00450987168838704	785775.217175375	136594.648830976	115697.992164103	145105.26667912	129693.808561478	140595.266629193
Fsylvatica	AllSamples	0.000101757890624211	200	0.00424536168566674	0.00359589359646032	0.00450987168838704	785775.217175375	136594.648830976	115697.992164103	145105.26667912	129693.808561478	140595.266629193
Fsylvatica	AllSamples	0.000101765201846501	200	0.00424536168566674	0.00359589359646032	0.00450987168838704	785831.674490354	136594.648830976	115697.992164103	145105.26667912	129693.808561478	140595.266629193
Fsylvatica	AllSamples	0.000101765201846501	200	0.00424536168566674	0.00359589359646032	0.00450987168838704	785831.674490354	136594.648830976	115697.992164103	145105.26667912	129693.808561478	140595.266629193
Fsylvatica	AllSamples	0.000101792477542184	200	0.00424536168566674	0.00359589359646032	0.00450987168838704	786042.297623041	136594.648830976	115697.992164103	145105.26667912	129693.808561478	140595.266629193
Fsylvatica	AllSamples	0.000101792477542184	200	0.00424536168566674	0.00359589359646032	0.00450987168838704	786042.297623041	136594.648830976	115697.992164103	145105.26667912	129693.808561478	140595.266629193
Fsylvatica	AllSamples	0.000101810191755279	200	0.00424536168566674	0.00359589359646032	0.00450987168838704	786179.086913348	136594.648830976	115697.992164103	145105.26667912	129693.808561478	140595.266629193
Fsylvatica	AllSamples	0.000101810191755279	200	0.00424536168566674	0.00359589359646032	0.00450987168838704	786179.086913348	136594.648830976	115697.992164103	145105.26667912	129693.808561478	140595.266629193
Fsylvatica	AllSamples	0.000101813933560959	200	0.00424536168566674	0.00359589359646032	0.00450987168838704	786207.981165708	136594.648830976	115697.992164103	145105.26667912	129693.808561478	140595.266629193
Fsylvatica	AllSamples	0.000101813933560959	200	0.00424536168566674	0.00359589359646032	0.00450987168838704	786207.981165708	136594.648830976	115697.992164103	145105.26667912	129693.808561478	140595.266629193
Fsylvatica	AllSamples	0.000101817321801291	200	0.00424536168566674	0.00359589359646032	0.00450987168838704	786234.145183712	136594.648830976	115697.992164103	145105.26667912	129693.808561478	140595.266629193
Fsylvatica	AllSamples	0.000101817321801291	200	0.00424536168566674	0.00359589359646032	0.00450987168838704	786234.145183712	136594.648830976	115697.992164103	145105.26667912	129693.808561478	140595.266629193
Fsylvatica	AllSamples	0.000101818533753608	200	0.00424536168566674	0.00359589359646032	0.00450987168838704	786243.503888863	136594.648830976	115697.992164103	145105.26667912	129693.808561478	140595.266629193
Fsylvatica	AllSamples	0.000101818533753608	200	0.00424536168566674	0.00359589359646032	0.00450987168838704	786243.503888863	136594.648830976	115697.992164103	145105.26667912	129693.808561478	140595.266629193
Fsylvatica	AllSamples	0.000101842032799918	200	0.00424536168566674	0.00359589359646032	0.00450987168838704	786424.963705927	136594.648830976	115697.992164103	145105.26667912	129693.808561478	140595.266629193
Fsylvatica	AllSamples	0.000101842032799918	200	0.00424536168566674	0.00359589359646032	0.00450987168838704	786424.963705927	136594.648830976	115697.992164103	145105.26667912	129693.808561478	140595.266629193
Fsylvatica	AllSamples	0.000101855250016961	200	0.00424536168566674	0.00359589359646032	0.00450987168838704	786527.027158004	136594.648830976	115697.992164103	145105.26667912	129693.808561478	140595.266629193
Fsylvatica	AllSamples	0.000101855250016961	200	0.00424536168566674	0.00359589359646032	0.00450987168838704	786527.027158004	136594.648830976	115697.992164103	145105.26667912	129693.808561478	140595.266629193
Fsylvatica	AllSamples	0.000101869809081659	200	0.00424536168566674	0.00359589359646032	0.00450987168838704	786639.45236802	136594.648830976	115697.992164103	145105.26667912	129693.808561478	140595.266629193
Fsylvatica	AllSamples	0.000101869809081659	200	0.00424536168566674	0.00359589359646032	0.00450987168838704	786639.45236802	136594.648830976	115697.992164103	145105.26667912	129693.808561478	140595.266629193
Fsylvatica	AllSamples	0.000101898039761463	200	0.00424536168566674	0.00359589359646032	0.00450987168838704	786857.449895467	136594.648830976	115697.992164103	145105.26667912	129693.808561478	140595.266629193
Fsylvatica	AllSamples	0.000101898039761463	200	0.00424536168566674	0.00359589359646032	0.00450987168838704	786857.449895467	136594.648830976	115697.992164103	145105.26667912	129693.808561478	140595.266629193
Fsylvatica	AllSamples	0.000101900193382196	200	0.00424536168566674	0.00359589359646032	0.00450987168838704	786874.080171396	136594.648830976	115697.992164103	145105.26667912	129693.808561478	140595.266629193
Fsylvatica	AllSamples	0.000101900193382196	200	0.00424536168566674	0.00359589359646032	0.00450987168838704	786874.080171396	136594.648830976	115697.992164103	145105.26667912	129693.808561478	140595.266629193
Fsylvatica	AllSamples	0.000101926948855885	200	0.00424536168566674	0.00359589359646032	0.00450987168838704	787080.686145833	136594.648830976	115697.992164103	145105.26667912	129693.808561478	140595.266629193
Fsylvatica	AllSamples	0.000101926948855885	200	0.00424536168566674	0.00359589359646032	0.00450987168838704	787080.686145833	136594.648830976	115697.992164103	145105.26667912	129693.808561478	140595.266629193
Fsylvatica	AllSamples	0.00010194707149392	200	0.00424536168566674	0.00359589359646032	0.00450987168838704	787236.073312121	136594.648830976	115697.992164103	145105.26667912	129693.808561478	140595.266629193
Fsylvatica	AllSamples	0.00010194707149392	200	0.00424536168566674	0.00359589359646032	0.00450987168838704	787236.073312121	136594.648830976	115697.992164103	145105.26667912	129693.808561478	140595.266629193
Fsylvatica	AllSamples	0.00010194913536367	200	0.00424536168566674	0.00359589359646032	0.00450987168838704	787252.010530274	136594.648830976	115697.992164103	145105.26667912	129693.808561478	140595.266629193
Fsylvatica	AllSamples	0.00010194913536367	200	0.00424536168566674	0.00359589359646032	0.00450987168838704	787252.010530274	136594.648830976	115697.992164103	145105.26667912	129693.808561478	140595.266629193
Fsylvatica	AllSamples	0.000102028488026953	200	0.00424536168566674	0.00359589359646032	0.00450987168838704	787864.772408904	136594.648830976	115697.992164103	145105.26667912	129693.808561478	140595.266629193
Fsylvatica	AllSamples	0.000102028488026953	200	0.00424536168566674	0.00359589359646032	0.00450987168838704	787864.772408904	136594.648830976	115697.992164103	145105.26667912	129693.808561478	140595.266629193
Fsylvatica	AllSamples	0.000102072087213433	200	0.00424536168566674	0.00359589359646032	0.00450987168838704	788201.445663579	136594.648830976	115697.992164103	145105.26667912	129693.808561478	140595.266629193
Fsylvatica	AllSamples	0.000102072087213433	200	0.00424536168566674	0.00359589359646032	0.00450987168838704	788201.445663579	136594.648830976	115697.992164103	145105.26667912	129693.808561478	140595.266629193
Fsylvatica	AllSamples	0.00010207441394952	200	0.00424536168566674	0.00359589359646032	0.00450987168838704	788219.412737608	136594.648830976	115697.992164103	145105.26667912	129693.808561478	140595.266629193
Fsylvatica	AllSamples	0.00010207441394952	200	0.00424536168566674	0.00359589359646032	0.00450987168838704	788219.412737608	136594.648830976	115697.992164103	145105.26667912	129693.808561478	140595.266629193
Fsylvatica	AllSamples	0.000102116598250097	200	0.00424536168566674	0.00359589359646032	0.00450987168838704	788545.160232409	136594.648830976	115697.992164103	145105.26667912	129693.808561478	140595.266629193
Fsylvatica	AllSamples	0.000102116598250097	200	0.00424536168566674	0.00359589359646032	0.00450987168838704	788545.160232409	136594.648830976	115697.992164103	145105.26667912	129693.808561478	140595.266629193
Fsylvatica	AllSamples	0.000102142881095107	200	0.00424536168566674	0.00359589359646032	0.00450987168838704	788748.116564535	136594.648830976	115697.992164103	145105.26667912	129693.808561478	140595.266629193
Fsylvatica	AllSamples	0.000102142881095107	200	0.00424536168566674	0.00359589359646032	0.00450987168838704	788748.116564535	136594.648830976	115697.992164103	145105.26667912	129693.808561478	140595.266629193
Fsylvatica	AllSamples	0.00010215660729372	200	0.00424536168566674	0.00359589359646032	0.00450987168838704	788854.110376218	136594.648830976	115697.992164103	145105.26667912	129693.808561478	140595.266629193
Fsylvatica	AllSamples	0.00010215660729372	200	0.00424536168566674	0.00359589359646032	0.00450987168838704	788854.110376218	136594.648830976	115697.992164103	145105.26667912	129693.808561478	140595.266629193
Fsylvatica	AllSamples	0.000102178410685129	200	0.00424536168566674	0.00359589359646032	0.00450987168838704	789022.47633304	136594.648830976	115697.992164103	145105.26667912	129693.808561478	140595.266629193
Fsylvatica	AllSamples	0.000102178410685129	200	0.00424536168566674	0.00359589359646032	0.00450987168838704	789022.47633304	136594.648830976	115697.992164103	145105.26667912	129693.808561478	140595.266629193
Fsylvatica	AllSamples	0.00010218583012032	200	0.00424536168566674	0.00359589359646032	0.00450987168838704	789079.769268877	136594.648830976	115697.992164103	145105.26667912	129693.808561478	140595.266629193
Fsylvatica	AllSamples	0.00010218583012032	200	0.00424536168566674	0.00359589359646032	0.00450987168838704	789079.769268877	136594.648830976	115697.992164103	145105.26667912	129693.808561478	140595.266629193
Fsylvatica	AllSamples	0.00010220760539419	200	0.00424536168566674	0.00359589359646032	0.00450987168838704	789247.918101856	136594.648830976	115697.992164103	145105.26667912	129693.808561478	140595.266629193
Fsylvatica	AllSamples	0.00010220760539419	200	0.00424536168566674	0.00359589359646032	0.00450987168838704	789247.918101856	136594.648830976	115697.992164103	145105.26667912	129693.808561478	140595.266629193
Fsylvatica	AllSamples	0.00010221013735191	200	0.00424536168566674	0.00359589359646032	0.00450987168838704	789267.469898922	136594.648830976	115697.992164103	145105.26667912	129693.808561478	140595.266629193
Fsylvatica	AllSamples	0.00010221013735191	200	0.00424536168566674	0.00359589359646032	0.00450987168838704	789267.469898922	136594.648830976	115697.992164103	145105.26667912	129693.808561478	140595.266629193
Fsylvatica	AllSamples	0.000102214054741744	200	0.00424536168566674	0.00359589359646032	0.00450987168838704	789297.720013463	136594.648830976	115697.992164103	145105.26667912	129693.808561478	140595.266629193
Fsylvatica	AllSamples	0.000102214054741744	200	0.00424536168566674	0.00359589359646032	0.00450987168838704	789297.720013463	136594.648830976	115697.992164103	145105.26667912	129693.808561478	140595.266629193
Fsylvatica	AllSamples	0.000102215839104252	200	0.00424536168566674	0.00359589359646032	0.00450987168838704	789311.498874534	136594.648830976	115697.992164103	145105.26667912	129693.808561478	140595.266629193
Fsylvatica	AllSamples	0.000102215839104252	200	0.00424536168566674	0.00359589359646032	0.00450987168838704	789311.498874534	136594.648830976	115697.992164103	145105.26667912	129693.808561478	140595.266629193
Fsylvatica	AllSamples	0.00010221950330144	200	0.00424536168566674	0.00359589359646032	0.00450987168838704	789339.793833514	136594.648830976	115697.992164103	145105.26667912	129693.808561478	140595.266629193
Fsylvatica	AllSamples	0.00010221950330144	200	0.00424536168566674	0.00359589359646032	0.00450987168838704	789339.793833514	136594.648830976	115697.992164103	145105.26667912	129693.808561478	140595.266629193
Fsylvatica	AllSamples	0.000102264577310298	200	0.00424536168566674	0.00359589359646032	0.00450987168838704	789687.855677978	136594.648830976	115697.992164103	145105.26667912	129693.808561478	140595.266629193
Fsylvatica	AllSamples	0.000102264577310298	200	0.00424536168566674	0.00359589359646032	0.00450987168838704	789687.855677978	136594.648830976	115697.992164103	145105.26667912	129693.808561478	140595.266629193
Fsylvatica	AllSamples	0.000102270199688504	200	0.00424536168566674	0.00359589359646032	0.00450987168838704	789731.271725903	136594.648830976	115697.992164103	145105.26667912	129693.808561478	140595.266629193
Fsylvatica	AllSamples	0.000102270199688504	200	0.00424536168566674	0.00359589359646032	0.00450987168838704	789731.271725903	136594.648830976	115697.992164103	145105.26667912	129693.808561478	140595.266629193
Fsylvatica	AllSamples	0.000102275017500351	200	0.00424536168566674	0.00359589359646032	0.00450987168838704	789768.474906183	136594.648830976	115697.992164103	145105.26667912	129693.808561478	140595.266629193
Fsylvatica	AllSamples	0.000102275017500351	200	0.00424536168566674	0.00359589359646032	0.00450987168838704	789768.474906183	136594.648830976	115697.992164103	145105.26667912	129693.808561478	140595.266629193
Fsylvatica	AllSamples	0.000102311674159725	200	0.00424536168566674	0.00359589359646032	0.00450987168838704	790051.537912938	136594.648830976	115697.992164103	145105.26667912	129693.808561478	140595.266629193
Fsylvatica	AllSamples	0.000102311674159725	200	0.00424536168566674	0.00359589359646032	0.00450987168838704	790051.537912938	136594.648830976	115697.992164103	145105.26667912	129693.808561478	140595.266629193
Fsylvatica	AllSamples	0.000102322613647428	200	0.00424536168566674	0.00359589359646032	0.00450987168838704	790136.012721453	136594.648830976	115697.992164103	145105.26667912	129693.808561478	140595.266629193
Fsylvatica	AllSamples	0.000102322613647428	200	0.00424536168566674	0.00359589359646032	0.00450987168838704	790136.012721453	136594.648830976	115697.992164103	145105.26667912	129693.808561478	140595.266629193
Fsylvatica	AllSamples	0.000102360713442977	200	0.00424536168566674	0.00359589359646032	0.00450987168838704	790430.219636891	136594.648830976	115697.992164103	145105.26667912	129693.808561478	140595.266629193
Fsylvatica	AllSamples	0.000102360713442977	200	0.00424536168566674	0.00359589359646032	0.00450987168838704	790430.219636891	136594.648830976	115697.992164103	145105.26667912	129693.808561478	140595.266629193
Fsylvatica	AllSamples	0.0001023630376646	200	0.00424536168566674	0.00359589359646032	0.00450987168838704	790448.167294205	136594.648830976	115697.992164103	145105.26667912	129693.808561478	140595.266629193
Fsylvatica	AllSamples	0.0001023630376646	200	0.00424536168566674	0.00359589359646032	0.00450987168838704	790448.167294205	136594.648830976	115697.992164103	145105.26667912	129693.808561478	140595.266629193
Fsylvatica	AllSamples	0.000102376835364125	200	0.00424536168566674	0.00359589359646032	0.00450987168838704	790554.713236484	136594.648830976	115697.992164103	145105.26667912	129693.808561478	140595.266629193
Fsylvatica	AllSamples	0.000102376835364125	200	0.00424536168566674	0.00359589359646032	0.00450987168838704	790554.713236484	136594.648830976	115697.992164103	145105.26667912	129693.808561478	140595.266629193
Fsylvatica	AllSamples	0.000102406773425197	200	0.00424536168566674	0.00359589359646032	0.00450987168838704	790785.895175263	136594.648830976	115697.992164103	145105.26667912	129693.808561478	140595.266629193
Fsylvatica	AllSamples	0.000102406773425197	200	0.00424536168566674	0.00359589359646032	0.00450987168838704	790785.895175263	136594.648830976	115697.992164103	145105.26667912	129693.808561478	140595.266629193
Fsylvatica	AllSamples	0.000102413600961951	200	0.00424536168566674	0.00359589359646032	0.00450987168838704	790838.6174668	136594.648830976	115697.992164103	145105.26667912	129693.808561478	140595.266629193
Fsylvatica	AllSamples	0.000102413600961951	200	0.00424536168566674	0.00359589359646032	0.00450987168838704	790838.6174668	136594.648830976	115697.992164103	145105.26667912	129693.808561478	140595.266629193
Fsylvatica	AllSamples	0.000102426826659457	200	0.00424536168566674	0.00359589359646032	0.00450987168838704	790940.746405071	136594.648830976	115697.992164103	145105.26667912	129693.808561478	140595.266629193
Fsylvatica	AllSamples	0.000102426826659457	200	0.00424536168566674	0.00359589359646032	0.00450987168838704	790940.746405071	136594.648830976	115697.992164103	145105.26667912	129693.808561478	140595.266629193
Fsylvatica	AllSamples	0.000102448582780576	200	0.00424536168566674	0.00359589359646032	0.00450987168838704	791108.747340356	136594.648830976	115697.992164103	145105.26667912	129693.808561478	140595.266629193
Fsylvatica	AllSamples	0.000102448582780576	200	0.00424536168566674	0.00359589359646032	0.00450987168838704	791108.747340356	136594.648830976	115697.992164103	145105.26667912	129693.808561478	140595.266629193
Fsylvatica	AllSamples	0.000102455904384645	200	0.00424536168566674	0.00359589359646032	0.00450987168838704	791165.284823514	136594.648830976	115697.992164103	145105.26667912	129693.808561478	140595.266629193
Fsylvatica	AllSamples	0.000102455904384645	200	0.00424536168566674	0.00359589359646032	0.00450987168838704	791165.284823514	136594.648830976	115697.992164103	145105.26667912	129693.808561478	140595.266629193
Fsylvatica	AllSamples	0.000102458606578962	200	0.00424536168566674	0.00359589359646032	0.00450987168838704	791186.151188894	136594.648830976	115697.992164103	145105.26667912	129693.808561478	140595.266629193
Fsylvatica	AllSamples	0.000102458606578962	200	0.00424536168566674	0.00359589359646032	0.00450987168838704	791186.151188894	136594.648830976	115697.992164103	145105.26667912	129693.808561478	140595.266629193
Fsylvatica	AllSamples	0.000102461591071947	200	0.00424536168566674	0.00359589359646032	0.00450987168838704	791209.197466774	136594.648830976	115697.992164103	145105.26667912	129693.808561478	140595.266629193
Fsylvatica	AllSamples	0.000102461591071947	200	0.00424536168566674	0.00359589359646032	0.00450987168838704	791209.197466774	136594.648830976	115697.992164103	145105.26667912	129693.808561478	140595.266629193
Fsylvatica	AllSamples	0.000102482833892138	200	0.00424536168566674	0.00359589359646032	0.00450987168838704	791373.234688326	136594.648830976	115697.992164103	145105.26667912	129693.808561478	140595.266629193
Fsylvatica	AllSamples	0.000102482833892138	200	0.00424536168566674	0.00359589359646032	0.00450987168838704	791373.234688326	136594.648830976	115697.992164103	145105.26667912	129693.808561478	140595.266629193
Fsylvatica	AllSamples	0.000102492768649459	200	0.00424536168566674	0.00359589359646032	0.00450987168838704	791449.950961076	136594.648830976	115697.992164103	145105.26667912	129693.808561478	140595.266629193
Fsylvatica	AllSamples	0.000102492768649459	200	0.00424536168566674	0.00359589359646032	0.00450987168838704	791449.950961076	136594.648830976	115697.992164103	145105.26667912	129693.808561478	140595.266629193
Fsylvatica	AllSamples	0.000102528105087329	200	0.00424536168566674	0.00359589359646032	0.00450987168838704	791722.81920717	136594.648830976	115697.992164103	145105.26667912	129693.808561478	140595.266629193
Fsylvatica	AllSamples	0.000102528105087329	200	0.00424536168566674	0.00359589359646032	0.00450987168838704	791722.81920717	136594.648830976	115697.992164103	145105.26667912	129693.808561478	140595.266629193
Fsylvatica	AllSamples	0.000102544543534248	200	0.00424536168566674	0.00359589359646032	0.00450987168838704	791849.757021218	136594.648830976	115697.992164103	145105.26667912	129693.808561478	140595.266629193
Fsylvatica	AllSamples	0.000102544543534248	200	0.00424536168566674	0.00359589359646032	0.00450987168838704	791849.757021218	136594.648830976	115697.992164103	145105.26667912	129693.808561478	140595.266629193
Fsylvatica	AllSamples	0.000102611137305865	200	0.00424536168566674	0.00359589359646032	0.00450987168838704	792363.994639887	136594.648830976	115697.992164103	145105.26667912	129693.808561478	140595.266629193
Fsylvatica	AllSamples	0.000102611137305865	200	0.00424536168566674	0.00359589359646032	0.00450987168838704	792363.994639887	136594.648830976	115697.992164103	145105.26667912	129693.808561478	140595.266629193
Fsylvatica	AllSamples	0.000102614035919872	200	0.00424536168566674	0.00359589359646032	0.00450987168838704	792386.377759632	136594.648830976	115697.992164103	145105.26667912	129693.808561478	140595.266629193
Fsylvatica	AllSamples	0.000102614035919872	200	0.00424536168566674	0.00359589359646032	0.00450987168838704	792386.377759632	136594.648830976	115697.992164103	145105.26667912	129693.808561478	140595.266629193
Fsylvatica	AllSamples	0.000102664142415698	200	0.00424536168566674	0.00359589359646032	0.00450987168838704	792773.300507323	136594.648830976	115697.992164103	145105.26667912	129693.808561478	140595.266629193
Fsylvatica	AllSamples	0.000102664142415698	200	0.00424536168566674	0.00359589359646032	0.00450987168838704	792773.300507323	136594.648830976	115697.992164103	145105.26667912	129693.808561478	140595.266629193
Fsylvatica	AllSamples	0.000102687279642095	200	0.00424536168566674	0.00359589359646032	0.00450987168838704	792951.966348226	136594.648830976	115697.992164103	145105.26667912	129693.808561478	140595.266629193
Fsylvatica	AllSamples	0.000102687279642095	200	0.00424536168566674	0.00359589359646032	0.00450987168838704	792951.966348226	136594.648830976	115697.992164103	145105.26667912	129693.808561478	140595.266629193
Fsylvatica	AllSamples	0.000102700877002041	200	0.00424536168566674	0.00359589359646032	0.00450987168838704	793056.965266727	136594.648830976	115697.992164103	145105.26667912	129693.808561478	140595.266629193
Fsylvatica	AllSamples	0.000102700877002041	200	0.00424536168566674	0.00359589359646032	0.00450987168838704	793056.965266727	136594.648830976	115697.992164103	145105.26667912	129693.808561478	140595.266629193
Fsylvatica	AllSamples	0.000102711131547465	200	0.00424536168566674	0.00359589359646032	0.00450987168838704	793136.150945674	136594.648830976	115697.992164103	145105.26667912	129693.808561478	140595.266629193
Fsylvatica	AllSamples	0.000102711131547465	200	0.00424536168566674	0.00359589359646032	0.00450987168838704	793136.150945674	136594.648830976	115697.992164103	145105.26667912	129693.808561478	140595.266629193
Fsylvatica	AllSamples	0.000102725202070533	200	0.00424536168566674	0.00359589359646032	0.00450987168838704	793244.803633456	136594.648830976	115697.992164103	145105.26667912	129693.808561478	140595.266629193
Fsylvatica	AllSamples	0.000102725202070533	200	0.00424536168566674	0.00359589359646032	0.00450987168838704	793244.803633456	136594.648830976	115697.992164103	145105.26667912	129693.808561478	140595.266629193
Fsylvatica	AllSamples	0.000102739105917645	200	0.00424536168566674	0.00359589359646032	0.00450987168838704	793352.169248224	136594.648830976	115697.992164103	145105.26667912	129693.808561478	140595.266629193
Fsylvatica	AllSamples	0.000102739105917645	200	0.00424536168566674	0.00359589359646032	0.00450987168838704	793352.169248224	136594.648830976	115697.992164103	145105.26667912	129693.808561478	140595.266629193
Fsylvatica	AllSamples	0.000102795993832757	200	0.00424536168566674	0.00359589359646032	0.00450987168838704	793791.458168009	136594.648830976	115697.992164103	145105.26667912	129693.808561478	140595.266629193
Fsylvatica	AllSamples	0.000102795993832757	200	0.00424536168566674	0.00359589359646032	0.00450987168838704	793791.458168009	136594.648830976	115697.992164103	145105.26667912	129693.808561478	140595.266629193
Fsylvatica	AllSamples	0.000102811701807261	200	0.00424536168566674	0.00359589359646032	0.00450987168838704	793912.755268429	136594.648830976	115697.992164103	145105.26667912	129693.808561478	140595.266629193
Fsylvatica	AllSamples	0.000102811701807261	200	0.00424536168566674	0.00359589359646032	0.00450987168838704	793912.755268429	136594.648830976	115697.992164103	145105.26667912	129693.808561478	140595.266629193
Fsylvatica	AllSamples	0.000102842974440925	200	0.00424536168566674	0.00359589359646032	0.00450987168838704	794154.242787069	136594.648830976	115697.992164103	145105.26667912	129693.808561478	140595.266629193
Fsylvatica	AllSamples	0.000102842974440925	200	0.00424536168566674	0.00359589359646032	0.00450987168838704	794154.242787069	136594.648830976	115697.992164103	145105.26667912	129693.808561478	140595.266629193
Fsylvatica	AllSamples	0.000102888699905276	200	0.00424536168566674	0.00359589359646032	0.00450987168838704	794507.335175878	136594.648830976	115697.992164103	145105.26667912	129693.808561478	140595.266629193
Fsylvatica	AllSamples	0.000102888699905276	200	0.00424536168566674	0.00359589359646032	0.00450987168838704	794507.335175878	136594.648830976	115697.992164103	145105.26667912	129693.808561478	140595.266629193
Fsylvatica	AllSamples	0.000102899967869372	200	0.00424536168566674	0.00359589359646032	0.00450987168838704	794594.346481638	136594.648830976	115697.992164103	145105.26667912	129693.808561478	140595.266629193
Fsylvatica	AllSamples	0.000102899967869372	200	0.00424536168566674	0.00359589359646032	0.00450987168838704	794594.346481638	136594.648830976	115697.992164103	145105.26667912	129693.808561478	140595.266629193
Fsylvatica	AllSamples	0.000102969202494403	200	0.00424536168566674	0.00359589359646032	0.00450987168838704	795128.97679076	136594.648830976	115697.992164103	145105.26667912	129693.808561478	140595.266629193
Fsylvatica	AllSamples	0.000102969202494403	200	0.00424536168566674	0.00359589359646032	0.00450987168838704	795128.97679076	136594.648830976	115697.992164103	145105.26667912	129693.808561478	140595.266629193
Fsylvatica	AllSamples	0.000102990875627148	200	0.00424536168566674	0.00359589359646032	0.00450987168838704	795296.336889175	136594.648830976	115697.992164103	145105.26667912	129693.808561478	140595.266629193
Fsylvatica	AllSamples	0.000102990875627148	200	0.00424536168566674	0.00359589359646032	0.00450987168838704	795296.336889175	136594.648830976	115697.992164103	145105.26667912	129693.808561478	140595.266629193
Fsylvatica	AllSamples	0.000102997164979241	200	0.00424536168566674	0.00359589359646032	0.00450987168838704	795344.903314602	136594.648830976	115697.992164103	145105.26667912	129693.808561478	140595.266629193
Fsylvatica	AllSamples	0.000102997164979241	200	0.00424536168566674	0.00359589359646032	0.00450987168838704	795344.903314602	136594.648830976	115697.992164103	145105.26667912	129693.808561478	140595.266629193
Fsylvatica	AllSamples	0.000103002819570252	200	0.00424536168566674	0.00359589359646032	0.00450987168838704	795388.568110054	136594.648830976	115697.992164103	145105.26667912	129693.808561478	140595.266629193
Fsylvatica	AllSamples	0.000103002819570252	200	0.00424536168566674	0.00359589359646032	0.00450987168838704	795388.568110054	136594.648830976	115697.992164103	145105.26667912	129693.808561478	140595.266629193
Fsylvatica	AllSamples	0.000103016801112284	200	0.00424536168566674	0.00359589359646032	0.00450987168838704	795496.533685591	136594.648830976	115697.992164103	145105.26667912	129693.808561478	140595.266629193
Fsylvatica	AllSamples	0.000103016801112284	200	0.00424536168566674	0.00359589359646032	0.00450987168838704	795496.533685591	136594.648830976	115697.992164103	145105.26667912	129693.808561478	140595.266629193
Fsylvatica	AllSamples	0.00010302189797988	200	0.00424536168566674	0.00359589359646032	0.00450987168838704	795535.891736528	136594.648830976	115697.992164103	145105.26667912	129693.808561478	140595.266629193
Fsylvatica	AllSamples	0.00010302189797988	200	0.00424536168566674	0.00359589359646032	0.00450987168838704	795535.891736528	136594.648830976	115697.992164103	145105.26667912	129693.808561478	140595.266629193
Fsylvatica	AllSamples	0.000103055020663384	200	0.00424536168566674	0.00359589359646032	0.00450987168838704	795791.665354315	136594.648830976	115697.992164103	145105.26667912	129693.808561478	140595.266629193
Fsylvatica	AllSamples	0.000103055020663384	200	0.00424536168566674	0.00359589359646032	0.00450987168838704	795791.665354315	136594.648830976	115697.992164103	145105.26667912	129693.808561478	140595.266629193
Fsylvatica	AllSamples	0.000103058942448221	200	0.00424536168566674	0.00359589359646032	0.00450987168838704	795821.94940711	136594.648830976	115697.992164103	145105.26667912	129693.808561478	140595.266629193
Fsylvatica	AllSamples	0.000103058942448221	200	0.00424536168566674	0.00359589359646032	0.00450987168838704	795821.94940711	136594.648830976	115697.992164103	145105.26667912	129693.808561478	140595.266629193
Fsylvatica	AllSamples	0.00010308646436509	200	0.00424536168566674	0.00359589359646032	0.00450987168838704	796034.4738617	136594.648830976	115697.992164103	145105.26667912	129693.808561478	140595.266629193
Fsylvatica	AllSamples	0.00010308646436509	200	0.00424536168566674	0.00359589359646032	0.00450987168838704	796034.4738617	136594.648830976	115697.992164103	145105.26667912	129693.808561478	140595.266629193
Fsylvatica	AllSamples	0.000103107756017057	200	0.00424536168566674	0.00359589359646032	0.00450987168838704	796198.888162605	136594.648830976	115697.992164103	145105.26667912	129693.808561478	140595.266629193
Fsylvatica	AllSamples	0.000103107756017057	200	0.00424536168566674	0.00359589359646032	0.00450987168838704	796198.888162605	136594.648830976	115697.992164103	145105.26667912	129693.808561478	140595.266629193
Fsylvatica	AllSamples	0.000103121442011254	200	0.00424536168566674	0.00359589359646032	0.00450987168838704	796304.571515475	136594.648830976	115697.992164103	145105.26667912	129693.808561478	140595.266629193
Fsylvatica	AllSamples	0.000103121442011254	200	0.00424536168566674	0.00359589359646032	0.00450987168838704	796304.571515475	136594.648830976	115697.992164103	145105.26667912	129693.808561478	140595.266629193
Fsylvatica	AllSamples	0.000103129341603059	200	0.00424536168566674	0.00359589359646032	0.00450987168838704	796365.572224397	136594.648830976	115697.992164103	145105.26667912	129693.808561478	140595.266629193
Fsylvatica	AllSamples	0.000103129341603059	200	0.00424536168566674	0.00359589359646032	0.00450987168838704	796365.572224397	136594.648830976	115697.992164103	145105.26667912	129693.808561478	140595.266629193
Fsylvatica	AllSamples	0.000103143634786223	200	0.00424536168566674	0.00359589359646032	0.00450987168838704	796475.944295155	136594.648830976	115697.992164103	145105.26667912	129693.808561478	140595.266629193
Fsylvatica	AllSamples	0.000103143634786223	200	0.00424536168566674	0.00359589359646032	0.00450987168838704	796475.944295155	136594.648830976	115697.992164103	145105.26667912	129693.808561478	140595.266629193
Fsylvatica	AllSamples	0.000103188387615573	200	0.00424536168566674	0.00359589359646032	0.00450987168838704	796821.525988981	136594.648830976	115697.992164103	145105.26667912	129693.808561478	140595.266629193
Fsylvatica	AllSamples	0.000103188387615573	200	0.00424536168566674	0.00359589359646032	0.00450987168838704	796821.525988981	136594.648830976	115697.992164103	145105.26667912	129693.808561478	140595.266629193
Fsylvatica	AllSamples	0.00010322977773752	200	0.00424536168566674	0.00359589359646032	0.00450987168838704	797141.140830269	136594.648830976	115697.992164103	145105.26667912	129693.808561478	140595.266629193
Fsylvatica	AllSamples	0.00010322977773752	200	0.00424536168566674	0.00359589359646032	0.00450987168838704	797141.140830269	136594.648830976	115697.992164103	145105.26667912	129693.808561478	140595.266629193
Fsylvatica	AllSamples	0.000103299091197594	200	0.00424536168566674	0.00359589359646032	0.00450987168838704	797676.379904199	136594.648830976	115697.992164103	145105.26667912	129693.808561478	140595.266629193
Fsylvatica	AllSamples	0.000103299091197594	200	0.00424536168566674	0.00359589359646032	0.00450987168838704	797676.379904199	136594.648830976	115697.992164103	145105.26667912	129693.808561478	140595.266629193
Fsylvatica	AllSamples	0.000103317753592762	200	0.00424536168566674	0.00359589359646032	0.00450987168838704	797820.491063801	136594.648830976	115697.992164103	145105.26667912	129693.808561478	140595.266629193
Fsylvatica	AllSamples	0.000103317753592762	200	0.00424536168566674	0.00359589359646032	0.00450987168838704	797820.491063801	136594.648830976	115697.992164103	145105.26667912	129693.808561478	140595.266629193
Fsylvatica	AllSamples	0.000103376161988644	200	0.00424536168566674	0.00359589359646032	0.00450987168838704	798271.521147832	136594.648830976	115697.992164103	145105.26667912	129693.808561478	140595.266629193
Fsylvatica	AllSamples	0.000103376161988644	200	0.00424536168566674	0.00359589359646032	0.00450987168838704	798271.521147832	136594.648830976	115697.992164103	145105.26667912	129693.808561478	140595.266629193
Fsylvatica	AllSamples	0.000103381776967523	200	0.00424536168566674	0.00359589359646032	0.00450987168838704	798314.880058091	136594.648830976	115697.992164103	145105.26667912	129693.808561478	140595.266629193
Fsylvatica	AllSamples	0.000103381776967523	200	0.00424536168566674	0.00359589359646032	0.00450987168838704	798314.880058091	136594.648830976	115697.992164103	145105.26667912	129693.808561478	140595.266629193
Fsylvatica	AllSamples	0.000103427757372128	200	0.00424536168566674	0.00359589359646032	0.00450987168838704	798669.941097516	136594.648830976	115697.992164103	145105.26667912	129693.808561478	140595.266629193
Fsylvatica	AllSamples	0.000103427757372128	200	0.00424536168566674	0.00359589359646032	0.00450987168838704	798669.941097516	136594.648830976	115697.992164103	145105.26667912	129693.808561478	140595.266629193
Fsylvatica	AllSamples	0.000103431369125604	200	0.00424536168566674	0.00359589359646032	0.00450987168838704	798697.831085747	136594.648830976	115697.992164103	145105.26667912	129693.808561478	140595.266629193
Fsylvatica	AllSamples	0.000103431369125604	200	0.00424536168566674	0.00359589359646032	0.00450987168838704	798697.831085747	136594.648830976	115697.992164103	145105.26667912	129693.808561478	140595.266629193
Fsylvatica	AllSamples	0.000103434903775626	200	0.00424536168566674	0.00359589359646032	0.00450987168838704	798725.125680511	136594.648830976	115697.992164103	145105.26667912	129693.808561478	140595.266629193
Fsylvatica	AllSamples	0.000103434903775626	200	0.00424536168566674	0.00359589359646032	0.00450987168838704	798725.125680511	136594.648830976	115697.992164103	145105.26667912	129693.808561478	140595.266629193
Fsylvatica	AllSamples	0.000103448166377389	200	0.00424536168566674	0.00359589359646032	0.00450987168838704	798827.539593741	136594.648830976	115697.992164103	145105.26667912	129693.808561478	140595.266629193
Fsylvatica	AllSamples	0.000103448166377389	200	0.00424536168566674	0.00359589359646032	0.00450987168838704	798827.539593741	136594.648830976	115697.992164103	145105.26667912	129693.808561478	140595.266629193
Fsylvatica	AllSamples	0.000103468750718098	200	0.00424536168566674	0.00359589359646032	0.00450987168838704	798986.492031644	136594.648830976	115697.992164103	145105.26667912	129693.808561478	140595.266629193
Fsylvatica	AllSamples	0.000103468750718098	200	0.00424536168566674	0.00359589359646032	0.00450987168838704	798986.492031644	136594.648830976	115697.992164103	145105.26667912	129693.808561478	140595.266629193
Fsylvatica	AllSamples	0.000103473755885589	200	0.00424536168566674	0.00359589359646032	0.00450987168838704	799025.14197366	136594.648830976	115697.992164103	145105.26667912	129693.808561478	140595.266629193
Fsylvatica	AllSamples	0.000103473755885589	200	0.00424536168566674	0.00359589359646032	0.00450987168838704	799025.14197366	136594.648830976	115697.992164103	145105.26667912	129693.808561478	140595.266629193
Fsylvatica	AllSamples	0.000103481825150896	200	0.00424536168566674	0.00359589359646032	0.00450987168838704	799087.452902672	136594.648830976	115697.992164103	145105.26667912	129693.808561478	140595.266629193
Fsylvatica	AllSamples	0.000103481825150896	200	0.00424536168566674	0.00359589359646032	0.00450987168838704	799087.452902672	136594.648830976	115697.992164103	145105.26667912	129693.808561478	140595.266629193
Fsylvatica	AllSamples	0.000103508627797781	200	0.00424536168566674	0.00359589359646032	0.00450987168838704	799294.423148891	136594.648830976	115697.992164103	145105.26667912	129693.808561478	140595.266629193
Fsylvatica	AllSamples	0.000103508627797781	200	0.00424536168566674	0.00359589359646032	0.00450987168838704	799294.423148891	136594.648830976	115697.992164103	145105.26667912	129693.808561478	140595.266629193
Fsylvatica	AllSamples	0.000103520673006547	200	0.00424536168566674	0.00359589359646032	0.00450987168838704	799387.436343989	136594.648830976	115697.992164103	145105.26667912	129693.808561478	140595.266629193
Fsylvatica	AllSamples	0.000103520673006547	200	0.00424536168566674	0.00359589359646032	0.00450987168838704	799387.436343989	136594.648830976	115697.992164103	145105.26667912	129693.808561478	140595.266629193
Fsylvatica	AllSamples	0.000103529358222538	200	0.00424536168566674	0.00359589359646032	0.00450987168838704	799454.503648942	136594.648830976	115697.992164103	145105.26667912	129693.808561478	140595.266629193
Fsylvatica	AllSamples	0.000103529358222538	200	0.00424536168566674	0.00359589359646032	0.00450987168838704	799454.503648942	136594.648830976	115697.992164103	145105.26667912	129693.808561478	140595.266629193
Fsylvatica	AllSamples	0.000103548082337775	200	0.00424536168566674	0.00359589359646032	0.00450987168838704	799599.091411394	136594.648830976	115697.992164103	145105.26667912	129693.808561478	140595.266629193
Fsylvatica	AllSamples	0.000103548082337775	200	0.00424536168566674	0.00359589359646032	0.00450987168838704	799599.091411394	136594.648830976	115697.992164103	145105.26667912	129693.808561478	140595.266629193
Fsylvatica	AllSamples	0.000103554750654328	200	0.00424536168566674	0.00359589359646032	0.00450987168838704	799650.584203305	136594.648830976	115697.992164103	145105.26667912	129693.808561478	140595.266629193
Fsylvatica	AllSamples	0.000103554750654328	200	0.00424536168566674	0.00359589359646032	0.00450987168838704	799650.584203305	136594.648830976	115697.992164103	145105.26667912	129693.808561478	140595.266629193
Fsylvatica	AllSamples	0.000103555941788104	200	0.00424536168566674	0.00359589359646032	0.00450987168838704	799659.78214752	136594.648830976	115697.992164103	145105.26667912	129693.808561478	140595.266629193
Fsylvatica	AllSamples	0.000103555941788104	200	0.00424536168566674	0.00359589359646032	0.00450987168838704	799659.78214752	136594.648830976	115697.992164103	145105.26667912	129693.808561478	140595.266629193
Fsylvatica	AllSamples	0.000103575603967151	200	0.00424536168566674	0.00359589359646032	0.00450987168838704	799811.613645957	136594.648830976	115697.992164103	145105.26667912	129693.808561478	140595.266629193
Fsylvatica	AllSamples	0.000103575603967151	200	0.00424536168566674	0.00359589359646032	0.00450987168838704	799811.613645957	136594.648830976	115697.992164103	145105.26667912	129693.808561478	140595.266629193
Fsylvatica	AllSamples	0.000103603599445223	200	0.00424536168566674	0.00359589359646032	0.00450987168838704	800027.79494381	136594.648830976	115697.992164103	145105.26667912	129693.808561478	140595.266629193
Fsylvatica	AllSamples	0.000103603599445223	200	0.00424536168566674	0.00359589359646032	0.00450987168838704	800027.79494381	136594.648830976	115697.992164103	145105.26667912	129693.808561478	140595.266629193
Fsylvatica	AllSamples	0.000103624018660774	200	0.00424536168566674	0.00359589359646032	0.00450987168838704	800185.472283973	136594.648830976	115697.992164103	145105.26667912	129693.808561478	140595.266629193
Fsylvatica	AllSamples	0.000103624018660774	200	0.00424536168566674	0.00359589359646032	0.00450987168838704	800185.472283973	136594.648830976	115697.992164103	145105.26667912	129693.808561478	140595.266629193
Fsylvatica	AllSamples	0.00010366129413531	200	0.00424536168566674	0.00359589359646032	0.00450987168838704	800473.313786181	136594.648830976	115697.992164103	145105.26667912	129693.808561478	140595.266629193
Fsylvatica	AllSamples	0.00010366129413531	200	0.00424536168566674	0.00359589359646032	0.00450987168838704	800473.313786181	136594.648830976	115697.992164103	145105.26667912	129693.808561478	140595.266629193
Fsylvatica	AllSamples	0.000103685093114711	200	0.00424536168566674	0.00359589359646032	0.00450987168838704	800657.089688889	136594.648830976	115697.992164103	145105.26667912	129693.808561478	140595.266629193
Fsylvatica	AllSamples	0.000103685093114711	200	0.00424536168566674	0.00359589359646032	0.00450987168838704	800657.089688889	136594.648830976	115697.992164103	145105.26667912	129693.808561478	140595.266629193
Fsylvatica	AllSamples	0.000103734870134829	200	0.00424536168566674	0.00359589359646032	0.00450987168838704	801041.468222621	136594.648830976	115697.992164103	145105.26667912	129693.808561478	140595.266629193
Fsylvatica	AllSamples	0.000103734870134829	200	0.00424536168566674	0.00359589359646032	0.00450987168838704	801041.468222621	136594.648830976	115697.992164103	145105.26667912	129693.808561478	140595.266629193
Fsylvatica	AllSamples	0.000103752081526431	200	0.00424536168566674	0.00359589359646032	0.00450987168838704	801174.374721477	136594.648830976	115697.992164103	145105.26667912	129693.808561478	140595.266629193
Fsylvatica	AllSamples	0.000103752081526431	200	0.00424536168566674	0.00359589359646032	0.00450987168838704	801174.374721477	136594.648830976	115697.992164103	145105.26667912	129693.808561478	140595.266629193
Fsylvatica	AllSamples	0.000103773824736798	200	0.00424536168566674	0.00359589359646032	0.00450987168838704	801342.275959831	136594.648830976	115697.992164103	145105.26667912	129693.808561478	140595.266629193
Fsylvatica	AllSamples	0.000103773824736798	200	0.00424536168566674	0.00359589359646032	0.00450987168838704	801342.275959831	136594.648830976	115697.992164103	145105.26667912	129693.808561478	140595.266629193
Fsylvatica	AllSamples	0.0001038069305487	200	0.00424536168566674	0.00359589359646032	0.00450987168838704	801597.919294977	136594.648830976	115697.992164103	145105.26667912	129693.808561478	140595.266629193
Fsylvatica	AllSamples	0.0001038069305487	200	0.00424536168566674	0.00359589359646032	0.00450987168838704	801597.919294977	136594.648830976	115697.992164103	145105.26667912	129693.808561478	140595.266629193
Fsylvatica	AllSamples	0.000103818874798585	200	0.00424536168566674	0.00359589359646032	0.00450987168838704	801690.152884825	136594.648830976	115697.992164103	145105.26667912	129693.808561478	140595.266629193
Fsylvatica	AllSamples	0.000103818874798585	200	0.00424536168566674	0.00359589359646032	0.00450987168838704	801690.152884825	136594.648830976	115697.992164103	145105.26667912	129693.808561478	140595.266629193
Fsylvatica	AllSamples	0.000103858497249154	200	0.00424536168566674	0.00359589359646032	0.00450987168838704	801996.117754086	136594.648830976	115697.992164103	145105.26667912	129693.808561478	140595.266629193
Fsylvatica	AllSamples	0.000103858497249154	200	0.00424536168566674	0.00359589359646032	0.00450987168838704	801996.117754086	136594.648830976	115697.992164103	145105.26667912	129693.808561478	140595.266629193
Fsylvatica	AllSamples	0.000103869612922517	200	0.00424536168566674	0.00359589359646032	0.00450987168838704	802081.953069629	136594.648830976	115697.992164103	145105.26667912	129693.808561478	140595.266629193
Fsylvatica	AllSamples	0.000103869612922517	200	0.00424536168566674	0.00359589359646032	0.00450987168838704	802081.953069629	136594.648830976	115697.992164103	145105.26667912	129693.808561478	140595.266629193
Fsylvatica	AllSamples	0.000103872364646005	200	0.00424536168566674	0.00359589359646032	0.00450987168838704	802103.20189965	136594.648830976	115697.992164103	145105.26667912	129693.808561478	140595.266629193
Fsylvatica	AllSamples	0.000103872364646005	200	0.00424536168566674	0.00359589359646032	0.00450987168838704	802103.20189965	136594.648830976	115697.992164103	145105.26667912	129693.808561478	140595.266629193
Fsylvatica	AllSamples	0.000103875278435243	200	0.00424536168566674	0.00359589359646032	0.00450987168838704	802125.70220265	136594.648830976	115697.992164103	145105.26667912	129693.808561478	140595.266629193
Fsylvatica	AllSamples	0.000103875278435243	200	0.00424536168566674	0.00359589359646032	0.00450987168838704	802125.70220265	136594.648830976	115697.992164103	145105.26667912	129693.808561478	140595.266629193
Fsylvatica	AllSamples	0.000103946074937267	200	0.00424536168566674	0.00359589359646032	0.00450987168838704	802672.393337968	136594.648830976	115697.992164103	145105.26667912	129693.808561478	140595.266629193
Fsylvatica	AllSamples	0.000103946074937267	200	0.00424536168566674	0.00359589359646032	0.00450987168838704	802672.393337968	136594.648830976	115697.992164103	145105.26667912	129693.808561478	140595.266629193
Fsylvatica	AllSamples	0.000103951281198216	200	0.00424536168566674	0.00359589359646032	0.00450987168838704	802712.596125221	136594.648830976	115697.992164103	145105.26667912	129693.808561478	140595.266629193
Fsylvatica	AllSamples	0.000103951281198216	200	0.00424536168566674	0.00359589359646032	0.00450987168838704	802712.596125221	136594.648830976	115697.992164103	145105.26667912	129693.808561478	140595.266629193
Fsylvatica	AllSamples	0.000103951352023241	200	0.00424536168566674	0.00359589359646032	0.00450987168838704	802713.143036612	136594.648830976	115697.992164103	145105.26667912	129693.808561478	140595.266629193
Fsylvatica	AllSamples	0.000103951352023241	200	0.00424536168566674	0.00359589359646032	0.00450987168838704	802713.143036612	136594.648830976	115697.992164103	145105.26667912	129693.808561478	140595.266629193
Fsylvatica	AllSamples	0.000103977123589872	200	0.00424536168566674	0.00359589359646032	0.00450987168838704	802912.15127314	136594.648830976	115697.992164103	145105.26667912	129693.808561478	140595.266629193
Fsylvatica	AllSamples	0.000103977123589872	200	0.00424536168566674	0.00359589359646032	0.00450987168838704	802912.15127314	136594.648830976	115697.992164103	145105.26667912	129693.808561478	140595.266629193
Fsylvatica	AllSamples	0.000103995625473898	200	0.00424536168566674	0.00359589359646032	0.00450987168838704	803055.022964463	136594.648830976	115697.992164103	145105.26667912	129693.808561478	140595.266629193
Fsylvatica	AllSamples	0.000103995625473898	200	0.00424536168566674	0.00359589359646032	0.00450987168838704	803055.022964463	136594.648830976	115697.992164103	145105.26667912	129693.808561478	140595.266629193
Fsylvatica	AllSamples	0.000104024256475401	200	0.00424536168566674	0.00359589359646032	0.00450987168838704	803276.111779157	136594.648830976	115697.992164103	145105.26667912	129693.808561478	140595.266629193
Fsylvatica	AllSamples	0.000104024256475401	200	0.00424536168566674	0.00359589359646032	0.00450987168838704	803276.111779157	136594.648830976	115697.992164103	145105.26667912	129693.808561478	140595.266629193
Fsylvatica	AllSamples	0.000104035598624203	200	0.00424536168566674	0.00359589359646032	0.00450987168838704	803363.695939791	136594.648830976	115697.992164103	145105.26667912	129693.808561478	140595.266629193
Fsylvatica	AllSamples	0.000104035598624203	200	0.00424536168566674	0.00359589359646032	0.00450987168838704	803363.695939791	136594.648830976	115697.992164103	145105.26667912	129693.808561478	140595.266629193
Fsylvatica	AllSamples	0.000104096875061972	200	0.00424536168566674	0.00359589359646032	0.00450987168838704	803836.873065421	136594.648830976	115697.992164103	145105.26667912	129693.808561478	140595.266629193
Fsylvatica	AllSamples	0.000104096875061972	200	0.00424536168566674	0.00359589359646032	0.00450987168838704	803836.873065421	136594.648830976	115697.992164103	145105.26667912	129693.808561478	140595.266629193
Fsylvatica	AllSamples	0.000104116728381409	200	0.00424536168566674	0.00359589359646032	0.00450987168838704	803990.180551419	136594.648830976	115697.992164103	145105.26667912	129693.808561478	140595.266629193
Fsylvatica	AllSamples	0.000104116728381409	200	0.00424536168566674	0.00359589359646032	0.00450987168838704	803990.180551419	136594.648830976	115697.992164103	145105.26667912	129693.808561478	140595.266629193
Fsylvatica	AllSamples	0.000104123028218892	200	0.00424536168566674	0.00359589359646032	0.00450987168838704	804038.82794511	136594.648830976	115697.992164103	145105.26667912	129693.808561478	140595.266629193
Fsylvatica	AllSamples	0.000104123028218892	200	0.00424536168566674	0.00359589359646032	0.00450987168838704	804038.82794511	136594.648830976	115697.992164103	145105.26667912	129693.808561478	140595.266629193
Fsylvatica	AllSamples	0.000104164013257593	200	0.00424536168566674	0.00359589359646032	0.00450987168838704	804355.314730447	136594.648830976	115697.992164103	145105.26667912	129693.808561478	140595.266629193
Fsylvatica	AllSamples	0.000104164013257593	200	0.00424536168566674	0.00359589359646032	0.00450987168838704	804355.314730447	136594.648830976	115697.992164103	145105.26667912	129693.808561478	140595.266629193
Fsylvatica	AllSamples	0.00010421713220385	200	0.00424536168566674	0.00359589359646032	0.00450987168838704	804765.499643627	136594.648830976	115697.992164103	145105.26667912	129693.808561478	140595.266629193
Fsylvatica	AllSamples	0.00010421713220385	200	0.00424536168566674	0.00359589359646032	0.00450987168838704	804765.499643627	136594.648830976	115697.992164103	145105.26667912	129693.808561478	140595.266629193
Fsylvatica	AllSamples	0.000104232837471716	200	0.00424536168566674	0.00359589359646032	0.00450987168838704	804886.77584337	136594.648830976	115697.992164103	145105.26667912	129693.808561478	140595.266629193
Fsylvatica	AllSamples	0.000104232837471716	200	0.00424536168566674	0.00359589359646032	0.00450987168838704	804886.77584337	136594.648830976	115697.992164103	145105.26667912	129693.808561478	140595.266629193
Fsylvatica	AllSamples	0.00010423601132342	200	0.00424536168566674	0.00359589359646032	0.00450987168838704	804911.284350731	136594.648830976	115697.992164103	145105.26667912	129693.808561478	140595.266629193
Fsylvatica	AllSamples	0.00010423601132342	200	0.00424536168566674	0.00359589359646032	0.00450987168838704	804911.284350731	136594.648830976	115697.992164103	145105.26667912	129693.808561478	140595.266629193
Fsylvatica	AllSamples	0.000104236821594603	200	0.00424536168566674	0.00359589359646032	0.00450987168838704	804917.541271065	136594.648830976	115697.992164103	145105.26667912	129693.808561478	140595.266629193
Fsylvatica	AllSamples	0.000104236821594603	200	0.00424536168566674	0.00359589359646032	0.00450987168838704	804917.541271065	136594.648830976	115697.992164103	145105.26667912	129693.808561478	140595.266629193
Fsylvatica	AllSamples	0.000104245409876213	200	0.00424536168566674	0.00359589359646032	0.00450987168838704	804983.860047976	136594.648830976	115697.992164103	145105.26667912	129693.808561478	140595.266629193
Fsylvatica	AllSamples	0.000104245409876213	200	0.00424536168566674	0.00359589359646032	0.00450987168838704	804983.860047976	136594.648830976	115697.992164103	145105.26667912	129693.808561478	140595.266629193
Fsylvatica	AllSamples	0.000104260702824534	200	0.00424536168566674	0.00359589359646032	0.00450987168838704	805101.952313007	136594.648830976	115697.992164103	145105.26667912	129693.808561478	140595.266629193
Fsylvatica	AllSamples	0.000104260702824534	200	0.00424536168566674	0.00359589359646032	0.00450987168838704	805101.952313007	136594.648830976	115697.992164103	145105.26667912	129693.808561478	140595.266629193
Fsylvatica	AllSamples	0.000104261806258197	200	0.00424536168566674	0.00359589359646032	0.00450987168838704	805110.473036271	136594.648830976	115697.992164103	145105.26667912	129693.808561478	140595.266629193
Fsylvatica	AllSamples	0.000104261806258197	200	0.00424536168566674	0.00359589359646032	0.00450987168838704	805110.473036271	136594.648830976	115697.992164103	145105.26667912	129693.808561478	140595.266629193
Fsylvatica	AllSamples	0.000104285764347778	200	0.00424536168566674	0.00359589359646032	0.00450987168838704	805295.477589017	136594.648830976	115697.992164103	145105.26667912	129693.808561478	140595.266629193
Fsylvatica	AllSamples	0.000104285764347778	200	0.00424536168566674	0.00359589359646032	0.00450987168838704	805295.477589017	136594.648830976	115697.992164103	145105.26667912	129693.808561478	140595.266629193
Fsylvatica	AllSamples	0.000104286251920578	200	0.00424536168566674	0.00359589359646032	0.00450987168838704	805299.242629946	136594.648830976	115697.992164103	145105.26667912	129693.808561478	140595.266629193
Fsylvatica	AllSamples	0.000104286251920578	200	0.00424536168566674	0.00359589359646032	0.00450987168838704	805299.242629946	136594.648830976	115697.992164103	145105.26667912	129693.808561478	140595.266629193
Fsylvatica	AllSamples	0.000104304857793186	200	0.00424536168566674	0.00359589359646032	0.00450987168838704	805442.917321901	136594.648830976	115697.992164103	145105.26667912	129693.808561478	140595.266629193
Fsylvatica	AllSamples	0.000104304857793186	200	0.00424536168566674	0.00359589359646032	0.00450987168838704	805442.917321901	136594.648830976	115697.992164103	145105.26667912	129693.808561478	140595.266629193
Fsylvatica	AllSamples	0.000104312431691138	200	0.00424536168566674	0.00359589359646032	0.00450987168838704	805501.403020367	136594.648830976	115697.992164103	145105.26667912	129693.808561478	140595.266629193
Fsylvatica	AllSamples	0.000104312431691138	200	0.00424536168566674	0.00359589359646032	0.00450987168838704	805501.403020367	136594.648830976	115697.992164103	145105.26667912	129693.808561478	140595.266629193
Fsylvatica	AllSamples	0.000104314409311625	200	0.00424536168566674	0.00359589359646032	0.00450987168838704	805516.67422104	136594.648830976	115697.992164103	145105.26667912	129693.808561478	140595.266629193
Fsylvatica	AllSamples	0.000104314409311625	200	0.00424536168566674	0.00359589359646032	0.00450987168838704	805516.67422104	136594.648830976	115697.992164103	145105.26667912	129693.808561478	140595.266629193
Fsylvatica	AllSamples	0.000104314776783478	200	0.00424536168566674	0.00359589359646032	0.00450987168838704	805519.511841532	136594.648830976	115697.992164103	145105.26667912	129693.808561478	140595.266629193
Fsylvatica	AllSamples	0.000104314776783478	200	0.00424536168566674	0.00359589359646032	0.00450987168838704	805519.511841532	136594.648830976	115697.992164103	145105.26667912	129693.808561478	140595.266629193
Fsylvatica	AllSamples	0.000104339398335558	200	0.00424536168566674	0.00359589359646032	0.00450987168838704	805709.639656817	136594.648830976	115697.992164103	145105.26667912	129693.808561478	140595.266629193
Fsylvatica	AllSamples	0.000104339398335558	200	0.00424536168566674	0.00359589359646032	0.00450987168838704	805709.639656817	136594.648830976	115697.992164103	145105.26667912	129693.808561478	140595.266629193
Fsylvatica	AllSamples	0.000104347171467931	200	0.00424536168566674	0.00359589359646032	0.00450987168838704	805769.663845025	136594.648830976	115697.992164103	145105.26667912	129693.808561478	140595.266629193
Fsylvatica	AllSamples	0.000104347171467931	200	0.00424536168566674	0.00359589359646032	0.00450987168838704	805769.663845025	136594.648830976	115697.992164103	145105.26667912	129693.808561478	140595.266629193
Fsylvatica	AllSamples	0.000104348991627342	200	0.00424536168566674	0.00359589359646032	0.00450987168838704	805783.719130051	136594.648830976	115697.992164103	145105.26667912	129693.808561478	140595.266629193
Fsylvatica	AllSamples	0.000104348991627342	200	0.00424536168566674	0.00359589359646032	0.00450987168838704	805783.719130051	136594.648830976	115697.992164103	145105.26667912	129693.808561478	140595.266629193
Fsylvatica	AllSamples	0.00010435074928441	200	0.00424536168566674	0.00359589359646032	0.00450987168838704	805797.291771509	136594.648830976	115697.992164103	145105.26667912	129693.808561478	140595.266629193
Fsylvatica	AllSamples	0.00010435074928441	200	0.00424536168566674	0.00359589359646032	0.00450987168838704	805797.291771509	136594.648830976	115697.992164103	145105.26667912	129693.808561478	140595.266629193
Fsylvatica	AllSamples	0.000104355029325544	200	0.00424536168566674	0.00359589359646032	0.00450987168838704	805830.342282193	136594.648830976	115697.992164103	145105.26667912	129693.808561478	140595.266629193
Fsylvatica	AllSamples	0.000104355029325544	200	0.00424536168566674	0.00359589359646032	0.00450987168838704	805830.342282193	136594.648830976	115697.992164103	145105.26667912	129693.808561478	140595.266629193
Fsylvatica	AllSamples	0.000104375828058504	200	0.00424536168566674	0.00359589359646032	0.00450987168838704	805990.950258721	136594.648830976	115697.992164103	145105.26667912	129693.808561478	140595.266629193
Fsylvatica	AllSamples	0.000104375828058504	200	0.00424536168566674	0.00359589359646032	0.00450987168838704	805990.950258721	136594.648830976	115697.992164103	145105.26667912	129693.808561478	140595.266629193
Fsylvatica	AllSamples	0.000104392029084398	200	0.00424536168566674	0.00359589359646032	0.00450987168838704	806116.054705779	136594.648830976	115697.992164103	145105.26667912	129693.808561478	140595.266629193
Fsylvatica	AllSamples	0.000104392029084398	200	0.00424536168566674	0.00359589359646032	0.00450987168838704	806116.054705779	136594.648830976	115697.992164103	145105.26667912	129693.808561478	140595.266629193
Fsylvatica	AllSamples	0.00010442548961386	200	0.00424536168566674	0.00359589359646032	0.00450987168838704	806374.437172668	136594.648830976	115697.992164103	145105.26667912	129693.808561478	140595.266629193
Fsylvatica	AllSamples	0.00010442548961386	200	0.00424536168566674	0.00359589359646032	0.00450987168838704	806374.437172668	136594.648830976	115697.992164103	145105.26667912	129693.808561478	140595.266629193
Fsylvatica	AllSamples	0.000104432349887807	200	0.00424536168566674	0.00359589359646032	0.00450987168838704	806427.412261061	136594.648830976	115697.992164103	145105.26667912	129693.808561478	140595.266629193
Fsylvatica	AllSamples	0.000104432349887807	200	0.00424536168566674	0.00359589359646032	0.00450987168838704	806427.412261061	136594.648830976	115697.992164103	145105.26667912	129693.808561478	140595.266629193
Fsylvatica	AllSamples	0.000104449748887513	200	0.00424536168566674	0.00359589359646032	0.00450987168838704	806561.76747114	136594.648830976	115697.992164103	145105.26667912	129693.808561478	140595.266629193
Fsylvatica	AllSamples	0.000104449748887513	200	0.00424536168566674	0.00359589359646032	0.00450987168838704	806561.76747114	136594.648830976	115697.992164103	145105.26667912	129693.808561478	140595.266629193
Fsylvatica	AllSamples	0.000104493776536697	200	0.00424536168566674	0.00359589359646032	0.00450987168838704	806901.749318127	136594.648830976	115697.992164103	145105.26667912	129693.808561478	140595.266629193
Fsylvatica	AllSamples	0.000104493776536697	200	0.00424536168566674	0.00359589359646032	0.00450987168838704	806901.749318127	136594.648830976	115697.992164103	145105.26667912	129693.808561478	140595.266629193
Fsylvatica	AllSamples	0.000104504605285208	200	0.00424536168566674	0.00359589359646032	0.00450987168838704	806985.368997744	136594.648830976	115697.992164103	145105.26667912	129693.808561478	140595.266629193
Fsylvatica	AllSamples	0.000104504605285208	200	0.00424536168566674	0.00359589359646032	0.00450987168838704	806985.368997744	136594.648830976	115697.992164103	145105.26667912	129693.808561478	140595.266629193
Fsylvatica	AllSamples	0.000104518146361149	200	0.00424536168566674	0.00359589359646032	0.00450987168838704	807089.933290724	136594.648830976	115697.992164103	145105.26667912	129693.808561478	140595.266629193
Fsylvatica	AllSamples	0.000104518146361149	200	0.00424536168566674	0.00359589359646032	0.00450987168838704	807089.933290724	136594.648830976	115697.992164103	145105.26667912	129693.808561478	140595.266629193
Fsylvatica	AllSamples	0.000104518323677506	200	0.00424536168566674	0.00359589359646032	0.00450987168838704	807091.302529006	136594.648830976	115697.992164103	145105.26667912	129693.808561478	140595.266629193
Fsylvatica	AllSamples	0.000104518323677506	200	0.00424536168566674	0.00359589359646032	0.00450987168838704	807091.302529006	136594.648830976	115697.992164103	145105.26667912	129693.808561478	140595.266629193
Fsylvatica	AllSamples	0.000104531607694958	200	0.00424536168566674	0.00359589359646032	0.00450987168838704	807193.881814351	136594.648830976	115697.992164103	145105.26667912	129693.808561478	140595.266629193
Fsylvatica	AllSamples	0.000104531607694958	200	0.00424536168566674	0.00359589359646032	0.00450987168838704	807193.881814351	136594.648830976	115697.992164103	145105.26667912	129693.808561478	140595.266629193
Fsylvatica	AllSamples	0.000104592245078681	200	0.00424536168566674	0.00359589359646032	0.00450987168838704	807662.124159698	136594.648830976	115697.992164103	145105.26667912	129693.808561478	140595.266629193
Fsylvatica	AllSamples	0.000104592245078681	200	0.00424536168566674	0.00359589359646032	0.00450987168838704	807662.124159698	136594.648830976	115697.992164103	145105.26667912	129693.808561478	140595.266629193
Fsylvatica	AllSamples	0.000104613221455348	200	0.00424536168566674	0.00359589359646032	0.00450987168838704	807824.103902298	136594.648830976	115697.992164103	145105.26667912	129693.808561478	140595.266629193
Fsylvatica	AllSamples	0.000104613221455348	200	0.00424536168566674	0.00359589359646032	0.00450987168838704	807824.103902298	136594.648830976	115697.992164103	145105.26667912	129693.808561478	140595.266629193
Fsylvatica	AllSamples	0.000104671044334585	200	0.00424536168566674	0.00359589359646032	0.00450987168838704	808270.612622274	136594.648830976	115697.992164103	145105.26667912	129693.808561478	140595.266629193
Fsylvatica	AllSamples	0.000104671044334585	200	0.00424536168566674	0.00359589359646032	0.00450987168838704	808270.612622274	136594.648830976	115697.992164103	145105.26667912	129693.808561478	140595.266629193
Fsylvatica	AllSamples	0.000104692271847161	200	0.00424536168566674	0.00359589359646032	0.00450987168838704	808434.531638305	136594.648830976	115697.992164103	145105.26667912	129693.808561478	140595.266629193
Fsylvatica	AllSamples	0.000104692271847161	200	0.00424536168566674	0.00359589359646032	0.00450987168838704	808434.531638305	136594.648830976	115697.992164103	145105.26667912	129693.808561478	140595.266629193
Fsylvatica	AllSamples	0.000104695209932754	200	0.00424536168566674	0.00359589359646032	0.00450987168838704	808457.219557943	136594.648830976	115697.992164103	145105.26667912	129693.808561478	140595.266629193
Fsylvatica	AllSamples	0.000104695209932754	200	0.00424536168566674	0.00359589359646032	0.00450987168838704	808457.219557943	136594.648830976	115697.992164103	145105.26667912	129693.808561478	140595.266629193
Fsylvatica	AllSamples	0.000104735937919467	200	0.00424536168566674	0.00359589359646032	0.00450987168838704	808771.721385848	136594.648830976	115697.992164103	145105.26667912	129693.808561478	140595.266629193
Fsylvatica	AllSamples	0.000104735937919467	200	0.00424536168566674	0.00359589359646032	0.00450987168838704	808771.721385848	136594.648830976	115697.992164103	145105.26667912	129693.808561478	140595.266629193
Fsylvatica	AllSamples	0.000104738713491954	200	0.00424536168566674	0.00359589359646032	0.00450987168838704	808793.154378025	136594.648830976	115697.992164103	145105.26667912	129693.808561478	140595.266629193
Fsylvatica	AllSamples	0.000104738713491954	200	0.00424536168566674	0.00359589359646032	0.00450987168838704	808793.154378025	136594.648830976	115697.992164103	145105.26667912	129693.808561478	140595.266629193
Fsylvatica	AllSamples	0.00010473927788119	200	0.00424536168566674	0.00359589359646032	0.00450987168838704	808797.512596059	136594.648830976	115697.992164103	145105.26667912	129693.808561478	140595.266629193
Fsylvatica	AllSamples	0.00010473927788119	200	0.00424536168566674	0.00359589359646032	0.00450987168838704	808797.512596059	136594.648830976	115697.992164103	145105.26667912	129693.808561478	140595.266629193
Fsylvatica	AllSamples	0.000104744173454123	200	0.00424536168566674	0.00359589359646032	0.00450987168838704	808835.316248053	136594.648830976	115697.992164103	145105.26667912	129693.808561478	140595.266629193
Fsylvatica	AllSamples	0.000104744173454123	200	0.00424536168566674	0.00359589359646032	0.00450987168838704	808835.316248053	136594.648830976	115697.992164103	145105.26667912	129693.808561478	140595.266629193
Fsylvatica	AllSamples	0.000104760321336987	200	0.00424536168566674	0.00359589359646032	0.00450987168838704	808960.010324224	136594.648830976	115697.992164103	145105.26667912	129693.808561478	140595.266629193
Fsylvatica	AllSamples	0.000104760321336987	200	0.00424536168566674	0.00359589359646032	0.00450987168838704	808960.010324224	136594.648830976	115697.992164103	145105.26667912	129693.808561478	140595.266629193
Fsylvatica	AllSamples	0.000104766142019602	200	0.00424536168566674	0.00359589359646032	0.00450987168838704	809004.957680321	136594.648830976	115697.992164103	145105.26667912	129693.808561478	140595.266629193
Fsylvatica	AllSamples	0.000104766142019602	200	0.00424536168566674	0.00359589359646032	0.00450987168838704	809004.957680321	136594.648830976	115697.992164103	145105.26667912	129693.808561478	140595.266629193
Fsylvatica	AllSamples	0.000104767284392498	200	0.00424536168566674	0.00359589359646032	0.00450987168838704	809013.779092647	136594.648830976	115697.992164103	145105.26667912	129693.808561478	140595.266629193
Fsylvatica	AllSamples	0.000104767284392498	200	0.00424536168566674	0.00359589359646032	0.00450987168838704	809013.779092647	136594.648830976	115697.992164103	145105.26667912	129693.808561478	140595.266629193
Fsylvatica	AllSamples	0.000104779948728929	200	0.00424536168566674	0.00359589359646032	0.00450987168838704	809111.573196363	136594.648830976	115697.992164103	145105.26667912	129693.808561478	140595.266629193
Fsylvatica	AllSamples	0.000104779948728929	200	0.00424536168566674	0.00359589359646032	0.00450987168838704	809111.573196363	136594.648830976	115697.992164103	145105.26667912	129693.808561478	140595.266629193
Fsylvatica	AllSamples	0.000104798648269092	200	0.00424536168566674	0.00359589359646032	0.00450987168838704	809255.971189903	136594.648830976	115697.992164103	145105.26667912	129693.808561478	140595.266629193
Fsylvatica	AllSamples	0.000104798648269092	200	0.00424536168566674	0.00359589359646032	0.00450987168838704	809255.971189903	136594.648830976	115697.992164103	145105.26667912	129693.808561478	140595.266629193
Fsylvatica	AllSamples	0.000104800057052024	200	0.00424536168566674	0.00359589359646032	0.00450987168838704	809266.849822583	136594.648830976	115697.992164103	145105.26667912	129693.808561478	140595.266629193
Fsylvatica	AllSamples	0.000104800057052024	200	0.00424536168566674	0.00359589359646032	0.00450987168838704	809266.849822583	136594.648830976	115697.992164103	145105.26667912	129693.808561478	140595.266629193
Fsylvatica	AllSamples	0.000104829205956376	200	0.00424536168566674	0.00359589359646032	0.00450987168838704	809491.937887074	136594.648830976	115697.992164103	145105.26667912	129693.808561478	140595.266629193
Fsylvatica	AllSamples	0.000104829205956376	200	0.00424536168566674	0.00359589359646032	0.00450987168838704	809491.937887074	136594.648830976	115697.992164103	145105.26667912	129693.808561478	140595.266629193
Fsylvatica	AllSamples	0.000104845491102644	200	0.00424536168566674	0.00359589359646032	0.00450987168838704	809617.691912307	136594.648830976	115697.992164103	145105.26667912	129693.808561478	140595.266629193
Fsylvatica	AllSamples	0.000104845491102644	200	0.00424536168566674	0.00359589359646032	0.00450987168838704	809617.691912307	136594.648830976	115697.992164103	145105.26667912	129693.808561478	140595.266629193
Fsylvatica	AllSamples	0.000104845840478255	200	0.00424536168566674	0.00359589359646032	0.00450987168838704	809620.389793472	136594.648830976	115697.992164103	145105.26667912	129693.808561478	140595.266629193
Fsylvatica	AllSamples	0.000104845840478255	200	0.00424536168566674	0.00359589359646032	0.00450987168838704	809620.389793472	136594.648830976	115697.992164103	145105.26667912	129693.808561478	140595.266629193
Fsylvatica	AllSamples	0.000104858247318435	200	0.00424536168566674	0.00359589359646032	0.00450987168838704	809716.195509151	136594.648830976	115697.992164103	145105.26667912	129693.808561478	140595.266629193
Fsylvatica	AllSamples	0.000104858247318435	200	0.00424536168566674	0.00359589359646032	0.00450987168838704	809716.195509151	136594.648830976	115697.992164103	145105.26667912	129693.808561478	140595.266629193
Fsylvatica	AllSamples	0.000104869483962495	200	0.00424536168566674	0.00359589359646032	0.00450987168838704	809802.964961348	136594.648830976	115697.992164103	145105.26667912	129693.808561478	140595.266629193
Fsylvatica	AllSamples	0.000104869483962495	200	0.00424536168566674	0.00359589359646032	0.00450987168838704	809802.964961348	136594.648830976	115697.992164103	145105.26667912	129693.808561478	140595.266629193
Fsylvatica	AllSamples	0.000104871311483882	200	0.00424536168566674	0.00359589359646032	0.00450987168838704	809817.077095617	136594.648830976	115697.992164103	145105.26667912	129693.808561478	140595.266629193
Fsylvatica	AllSamples	0.000104871311483882	200	0.00424536168566674	0.00359589359646032	0.00450987168838704	809817.077095617	136594.648830976	115697.992164103	145105.26667912	129693.808561478	140595.266629193
Fsylvatica	AllSamples	0.000104915438465136	200	0.00424536168566674	0.00359589359646032	0.00450987168838704	810157.825985604	136594.648830976	115697.992164103	145105.26667912	129693.808561478	140595.266629193
Fsylvatica	AllSamples	0.000104915438465136	200	0.00424536168566674	0.00359589359646032	0.00450987168838704	810157.825985604	136594.648830976	115697.992164103	145105.26667912	129693.808561478	140595.266629193
Fsylvatica	AllSamples	0.000104960946552749	200	0.00424536168566674	0.00359589359646032	0.00450987168838704	810509.23978957	136594.648830976	115697.992164103	145105.26667912	129693.808561478	140595.266629193
Fsylvatica	AllSamples	0.000104960946552749	200	0.00424536168566674	0.00359589359646032	0.00450987168838704	810509.23978957	136594.648830976	115697.992164103	145105.26667912	129693.808561478	140595.266629193
Fsylvatica	AllSamples	0.000104965477376283	200	0.00424536168566674	0.00359589359646032	0.00450987168838704	810544.226843885	136594.648830976	115697.992164103	145105.26667912	129693.808561478	140595.266629193
Fsylvatica	AllSamples	0.000104965477376283	200	0.00424536168566674	0.00359589359646032	0.00450987168838704	810544.226843885	136594.648830976	115697.992164103	145105.26667912	129693.808561478	140595.266629193
Fsylvatica	AllSamples	0.000104993211404514	200	0.00424536168566674	0.00359589359646032	0.00450987168838704	810758.38922405	136594.648830976	115697.992164103	145105.26667912	129693.808561478	140595.266629193
Fsylvatica	AllSamples	0.000104993211404514	200	0.00424536168566674	0.00359589359646032	0.00450987168838704	810758.38922405	136594.648830976	115697.992164103	145105.26667912	129693.808561478	140595.266629193
Fsylvatica	AllSamples	0.00010505392981968	200	0.00424536168566674	0.00359589359646032	0.00450987168838704	811227.257294829	136594.648830976	115697.992164103	145105.26667912	129693.808561478	140595.266629193
Fsylvatica	AllSamples	0.00010505392981968	200	0.00424536168566674	0.00359589359646032	0.00450987168838704	811227.257294829	136594.648830976	115697.992164103	145105.26667912	129693.808561478	140595.266629193
Fsylvatica	AllSamples	0.000105053988422706	200	0.00424536168566674	0.00359589359646032	0.00450987168838704	811227.709827847	136594.648830976	115697.992164103	145105.26667912	129693.808561478	140595.266629193
Fsylvatica	AllSamples	0.000105053988422706	200	0.00424536168566674	0.00359589359646032	0.00450987168838704	811227.709827847	136594.648830976	115697.992164103	145105.26667912	129693.808561478	140595.266629193
Fsylvatica	AllSamples	0.000105078529599039	200	0.00424536168566674	0.00359589359646032	0.00450987168838704	811417.216980997	136594.648830976	115697.992164103	145105.26667912	129693.808561478	140595.266629193
Fsylvatica	AllSamples	0.000105078529599039	200	0.00424536168566674	0.00359589359646032	0.00450987168838704	811417.216980997	136594.648830976	115697.992164103	145105.26667912	129693.808561478	140595.266629193
Fsylvatica	AllSamples	0.000105092461932482	200	0.00424536168566674	0.00359589359646032	0.00450987168838704	811524.802567427	136594.648830976	115697.992164103	145105.26667912	129693.808561478	140595.266629193
Fsylvatica	AllSamples	0.000105092461932482	200	0.00424536168566674	0.00359589359646032	0.00450987168838704	811524.802567427	136594.648830976	115697.992164103	145105.26667912	129693.808561478	140595.266629193
Fsylvatica	AllSamples	0.000105094319275255	200	0.00424536168566674	0.00359589359646032	0.00450987168838704	811539.144982664	136594.648830976	115697.992164103	145105.26667912	129693.808561478	140595.266629193
Fsylvatica	AllSamples	0.000105094319275255	200	0.00424536168566674	0.00359589359646032	0.00450987168838704	811539.144982664	136594.648830976	115697.992164103	145105.26667912	129693.808561478	140595.266629193
Fsylvatica	AllSamples	0.000105105667828798	200	0.00424536168566674	0.00359589359646032	0.00450987168838704	811626.778600754	136594.648830976	115697.992164103	145105.26667912	129693.808561478	140595.266629193
Fsylvatica	AllSamples	0.000105105667828798	200	0.00424536168566674	0.00359589359646032	0.00450987168838704	811626.778600754	136594.648830976	115697.992164103	145105.26667912	129693.808561478	140595.266629193
Fsylvatica	AllSamples	0.00010511785763716	200	0.00424536168566674	0.00359589359646032	0.00450987168838704	811720.908395056	136594.648830976	115697.992164103	145105.26667912	129693.808561478	140595.266629193
Fsylvatica	AllSamples	0.00010511785763716	200	0.00424536168566674	0.00359589359646032	0.00450987168838704	811720.908395056	136594.648830976	115697.992164103	145105.26667912	129693.808561478	140595.266629193
Fsylvatica	AllSamples	0.000105170951560626	200	0.00424536168566674	0.00359589359646032	0.00450987168838704	812130.900082053	136594.648830976	115697.992164103	145105.26667912	129693.808561478	140595.266629193
Fsylvatica	AllSamples	0.000105170951560626	200	0.00424536168566674	0.00359589359646032	0.00450987168838704	812130.900082053	136594.648830976	115697.992164103	145105.26667912	129693.808561478	140595.266629193
Fsylvatica	AllSamples	0.000105175971962749	200	0.00424536168566674	0.00359589359646032	0.00450987168838704	812169.667666012	136594.648830976	115697.992164103	145105.26667912	129693.808561478	140595.266629193
Fsylvatica	AllSamples	0.000105175971962749	200	0.00424536168566674	0.00359589359646032	0.00450987168838704	812169.667666012	136594.648830976	115697.992164103	145105.26667912	129693.808561478	140595.266629193
Fsylvatica	AllSamples	0.00010521161734806	200	0.00424536168566674	0.00359589359646032	0.00450987168838704	812444.921606641	136594.648830976	115697.992164103	145105.26667912	129693.808561478	140595.266629193
Fsylvatica	AllSamples	0.00010521161734806	200	0.00424536168566674	0.00359589359646032	0.00450987168838704	812444.921606641	136594.648830976	115697.992164103	145105.26667912	129693.808561478	140595.266629193
Fsylvatica	AllSamples	0.000105217737864769	200	0.00424536168566674	0.00359589359646032	0.00450987168838704	812492.184283927	136594.648830976	115697.992164103	145105.26667912	129693.808561478	140595.266629193
Fsylvatica	AllSamples	0.000105217737864769	200	0.00424536168566674	0.00359589359646032	0.00450987168838704	812492.184283927	136594.648830976	115697.992164103	145105.26667912	129693.808561478	140595.266629193
Fsylvatica	AllSamples	0.000105235360607017	200	0.00424536168566674	0.00359589359646032	0.00450987168838704	812628.26723565	136594.648830976	115697.992164103	145105.26667912	129693.808561478	140595.266629193
Fsylvatica	AllSamples	0.000105235360607017	200	0.00424536168566674	0.00359589359646032	0.00450987168838704	812628.26723565	136594.648830976	115697.992164103	145105.26667912	129693.808561478	140595.266629193
Fsylvatica	AllSamples	0.000105265752263092	200	0.00424536168566674	0.00359589359646032	0.00450987168838704	812862.951838551	136594.648830976	115697.992164103	145105.26667912	129693.808561478	140595.266629193
Fsylvatica	AllSamples	0.000105265752263092	200	0.00424536168566674	0.00359589359646032	0.00450987168838704	812862.951838551	136594.648830976	115697.992164103	145105.26667912	129693.808561478	140595.266629193
Fsylvatica	AllSamples	0.00010527328800475	200	0.00424536168566674	0.00359589359646032	0.00450987168838704	812921.142893822	136594.648830976	115697.992164103	145105.26667912	129693.808561478	140595.266629193
Fsylvatica	AllSamples	0.00010527328800475	200	0.00424536168566674	0.00359589359646032	0.00450987168838704	812921.142893822	136594.648830976	115697.992164103	145105.26667912	129693.808561478	140595.266629193
Fsylvatica	AllSamples	0.0001052813700703	200	0.00424536168566674	0.00359589359646032	0.00450987168838704	812983.552666413	136594.648830976	115697.992164103	145105.26667912	129693.808561478	140595.266629193
Fsylvatica	AllSamples	0.0001052813700703	200	0.00424536168566674	0.00359589359646032	0.00450987168838704	812983.552666413	136594.648830976	115697.992164103	145105.26667912	129693.808561478	140595.266629193
Fsylvatica	AllSamples	0.000105287519874871	200	0.00424536168566674	0.00359589359646032	0.00450987168838704	813031.041504798	136594.648830976	115697.992164103	145105.26667912	129693.808561478	140595.266629193
Fsylvatica	AllSamples	0.000105287519874871	200	0.00424536168566674	0.00359589359646032	0.00450987168838704	813031.041504798	136594.648830976	115697.992164103	145105.26667912	129693.808561478	140595.266629193
Fsylvatica	AllSamples	0.000105298648222501	200	0.00424536168566674	0.00359589359646032	0.00450987168838704	813116.974691131	136594.648830976	115697.992164103	145105.26667912	129693.808561478	140595.266629193
Fsylvatica	AllSamples	0.000105298648222501	200	0.00424536168566674	0.00359589359646032	0.00450987168838704	813116.974691131	136594.648830976	115697.992164103	145105.26667912	129693.808561478	140595.266629193
Fsylvatica	AllSamples	0.000105299828074037	200	0.00424536168566674	0.00359589359646032	0.00450987168838704	813126.085513799	136594.648830976	115697.992164103	145105.26667912	129693.808561478	140595.266629193
Fsylvatica	AllSamples	0.000105299828074037	200	0.00424536168566674	0.00359589359646032	0.00450987168838704	813126.085513799	136594.648830976	115697.992164103	145105.26667912	129693.808561478	140595.266629193
Fsylvatica	AllSamples	0.000105300645474305	200	0.00424536168566674	0.00359589359646032	0.00450987168838704	813132.397484983	136594.648830976	115697.992164103	145105.26667912	129693.808561478	140595.266629193
Fsylvatica	AllSamples	0.000105300645474305	200	0.00424536168566674	0.00359589359646032	0.00450987168838704	813132.397484983	136594.648830976	115697.992164103	145105.26667912	129693.808561478	140595.266629193
Fsylvatica	AllSamples	0.000105330336789133	200	0.00424536168566674	0.00359589359646032	0.00450987168838704	813361.674047361	136594.648830976	115697.992164103	145105.26667912	129693.808561478	140595.266629193
Fsylvatica	AllSamples	0.000105330336789133	200	0.00424536168566674	0.00359589359646032	0.00450987168838704	813361.674047361	136594.648830976	115697.992164103	145105.26667912	129693.808561478	140595.266629193
Fsylvatica	AllSamples	0.00010533414352676	200	0.00424536168566674	0.00359589359646032	0.00450987168838704	813391.069704709	136594.648830976	115697.992164103	145105.26667912	129693.808561478	140595.266629193
Fsylvatica	AllSamples	0.00010533414352676	200	0.00424536168566674	0.00359589359646032	0.00450987168838704	813391.069704709	136594.648830976	115697.992164103	145105.26667912	129693.808561478	140595.266629193
Fsylvatica	AllSamples	0.000105336092798519	200	0.00424536168566674	0.00359589359646032	0.00450987168838704	813406.121996289	136594.648830976	115697.992164103	145105.26667912	129693.808561478	140595.266629193
Fsylvatica	AllSamples	0.000105336092798519	200	0.00424536168566674	0.00359589359646032	0.00450987168838704	813406.121996289	136594.648830976	115697.992164103	145105.26667912	129693.808561478	140595.266629193
Fsylvatica	AllSamples	0.000105354050969316	200	0.00424536168566674	0.00359589359646032	0.00450987168838704	813544.795129852	136594.648830976	115697.992164103	145105.26667912	129693.808561478	140595.266629193
Fsylvatica	AllSamples	0.000105354050969316	200	0.00424536168566674	0.00359589359646032	0.00450987168838704	813544.795129852	136594.648830976	115697.992164103	145105.26667912	129693.808561478	140595.266629193
Fsylvatica	AllSamples	0.000105386593304118	200	0.00424536168566674	0.00359589359646032	0.00450987168838704	813796.087290488	136594.648830976	115697.992164103	145105.26667912	129693.808561478	140595.266629193
Fsylvatica	AllSamples	0.000105386593304118	200	0.00424536168566674	0.00359589359646032	0.00450987168838704	813796.087290488	136594.648830976	115697.992164103	145105.26667912	129693.808561478	140595.266629193
Fsylvatica	AllSamples	0.000105393333600706	200	0.00424536168566674	0.00359589359646032	0.00450987168838704	813848.13591279	136594.648830976	115697.992164103	145105.26667912	129693.808561478	140595.266629193
Fsylvatica	AllSamples	0.000105393333600706	200	0.00424536168566674	0.00359589359646032	0.00450987168838704	813848.13591279	136594.648830976	115697.992164103	145105.26667912	129693.808561478	140595.266629193
Fsylvatica	AllSamples	0.000105404188021293	200	0.00424536168566674	0.00359589359646032	0.00450987168838704	813931.953832377	136594.648830976	115697.992164103	145105.26667912	129693.808561478	140595.266629193
Fsylvatica	AllSamples	0.000105404188021293	200	0.00424536168566674	0.00359589359646032	0.00450987168838704	813931.953832377	136594.648830976	115697.992164103	145105.26667912	129693.808561478	140595.266629193
Fsylvatica	AllSamples	0.000105423459274001	200	0.00424536168566674	0.00359589359646032	0.00450987168838704	814080.766594601	136594.648830976	115697.992164103	145105.26667912	129693.808561478	140595.266629193
Fsylvatica	AllSamples	0.000105423459274001	200	0.00424536168566674	0.00359589359646032	0.00450987168838704	814080.766594601	136594.648830976	115697.992164103	145105.26667912	129693.808561478	140595.266629193
Fsylvatica	AllSamples	0.000105430700636378	200	0.00424536168566674	0.00359589359646032	0.00450987168838704	814136.684450793	136594.648830976	115697.992164103	145105.26667912	129693.808561478	140595.266629193
Fsylvatica	AllSamples	0.000105430700636378	200	0.00424536168566674	0.00359589359646032	0.00450987168838704	814136.684450793	136594.648830976	115697.992164103	145105.26667912	129693.808561478	140595.266629193
Fsylvatica	AllSamples	0.000105436757441701	200	0.00424536168566674	0.00359589359646032	0.00450987168838704	814183.455148269	136594.648830976	115697.992164103	145105.26667912	129693.808561478	140595.266629193
Fsylvatica	AllSamples	0.000105436757441701	200	0.00424536168566674	0.00359589359646032	0.00450987168838704	814183.455148269	136594.648830976	115697.992164103	145105.26667912	129693.808561478	140595.266629193
Fsylvatica	AllSamples	0.000105442230716948	200	0.00424536168566674	0.00359589359646032	0.00450987168838704	814225.719821993	136594.648830976	115697.992164103	145105.26667912	129693.808561478	140595.266629193
Fsylvatica	AllSamples	0.000105442230716948	200	0.00424536168566674	0.00359589359646032	0.00450987168838704	814225.719821993	136594.648830976	115697.992164103	145105.26667912	129693.808561478	140595.266629193
Fsylvatica	AllSamples	0.000105468027209568	200	0.00424536168566674	0.00359589359646032	0.00450987168838704	814424.920537208	136594.648830976	115697.992164103	145105.26667912	129693.808561478	140595.266629193
Fsylvatica	AllSamples	0.000105468027209568	200	0.00424536168566674	0.00359589359646032	0.00450987168838704	814424.920537208	136594.648830976	115697.992164103	145105.26667912	129693.808561478	140595.266629193
Fsylvatica	AllSamples	0.000105491273506217	200	0.00424536168566674	0.00359589359646032	0.00450987168838704	814604.428619438	136594.648830976	115697.992164103	145105.26667912	129693.808561478	140595.266629193
Fsylvatica	AllSamples	0.000105491273506217	200	0.00424536168566674	0.00359589359646032	0.00450987168838704	814604.428619438	136594.648830976	115697.992164103	145105.26667912	129693.808561478	140595.266629193
Fsylvatica	AllSamples	0.000105496421057701	200	0.00424536168566674	0.00359589359646032	0.00450987168838704	814644.178051744	136594.648830976	115697.992164103	145105.26667912	129693.808561478	140595.266629193
Fsylvatica	AllSamples	0.000105496421057701	200	0.00424536168566674	0.00359589359646032	0.00450987168838704	814644.178051744	136594.648830976	115697.992164103	145105.26667912	129693.808561478	140595.266629193
Fsylvatica	AllSamples	0.000105507597996341	200	0.00424536168566674	0.00359589359646032	0.00450987168838704	814730.486458229	136594.648830976	115697.992164103	145105.26667912	129693.808561478	140595.266629193
Fsylvatica	AllSamples	0.000105507597996341	200	0.00424536168566674	0.00359589359646032	0.00450987168838704	814730.486458229	136594.648830976	115697.992164103	145105.26667912	129693.808561478	140595.266629193
Fsylvatica	AllSamples	0.000105512680687431	200	0.00424536168566674	0.00359589359646032	0.00450987168838704	814769.735038081	136594.648830976	115697.992164103	145105.26667912	129693.808561478	140595.266629193
Fsylvatica	AllSamples	0.000105512680687431	200	0.00424536168566674	0.00359589359646032	0.00450987168838704	814769.735038081	136594.648830976	115697.992164103	145105.26667912	129693.808561478	140595.266629193
Fsylvatica	AllSamples	0.000105518171224018	200	0.00424536168566674	0.00359589359646032	0.00450987168838704	814812.133003999	136594.648830976	115697.992164103	145105.26667912	129693.808561478	140595.266629193
Fsylvatica	AllSamples	0.000105518171224018	200	0.00424536168566674	0.00359589359646032	0.00450987168838704	814812.133003999	136594.648830976	115697.992164103	145105.26667912	129693.808561478	140595.266629193
Fsylvatica	AllSamples	0.000105555663033095	200	0.00424536168566674	0.00359589359646032	0.00450987168838704	815101.645043202	136594.648830976	115697.992164103	145105.26667912	129693.808561478	140595.266629193
Fsylvatica	AllSamples	0.000105555663033095	200	0.00424536168566674	0.00359589359646032	0.00450987168838704	815101.645043202	136594.648830976	115697.992164103	145105.26667912	129693.808561478	140595.266629193
Fsylvatica	AllSamples	0.000105561273614204	200	0.00424536168566674	0.00359589359646032	0.00450987168838704	815144.969993857	136594.648830976	115697.992164103	145105.26667912	129693.808561478	140595.266629193
Fsylvatica	AllSamples	0.000105561273614204	200	0.00424536168566674	0.00359589359646032	0.00450987168838704	815144.969993857	136594.648830976	115697.992164103	145105.26667912	129693.808561478	140595.266629193
Fsylvatica	AllSamples	0.000105649813032322	200	0.00424536168566674	0.00359589359646032	0.00450987168838704	815828.672064259	136594.648830976	115697.992164103	145105.26667912	129693.808561478	140595.266629193
Fsylvatica	AllSamples	0.000105649813032322	200	0.00424536168566674	0.00359589359646032	0.00450987168838704	815828.672064259	136594.648830976	115697.992164103	145105.26667912	129693.808561478	140595.266629193
Fsylvatica	AllSamples	0.000105655756614976	200	0.00424536168566674	0.00359589359646032	0.00450987168838704	815874.56845541	136594.648830976	115697.992164103	145105.26667912	129693.808561478	140595.266629193
Fsylvatica	AllSamples	0.000105655756614976	200	0.00424536168566674	0.00359589359646032	0.00450987168838704	815874.56845541	136594.648830976	115697.992164103	145105.26667912	129693.808561478	140595.266629193
Fsylvatica	AllSamples	0.0001056566791159	200	0.00424536168566674	0.00359589359646032	0.00450987168838704	815881.692014671	136594.648830976	115697.992164103	145105.26667912	129693.808561478	140595.266629193
Fsylvatica	AllSamples	0.0001056566791159	200	0.00424536168566674	0.00359589359646032	0.00450987168838704	815881.692014671	136594.648830976	115697.992164103	145105.26667912	129693.808561478	140595.266629193
Fsylvatica	AllSamples	0.000105675547138124	200	0.00424536168566674	0.00359589359646032	0.00450987168838704	816027.391027988	136594.648830976	115697.992164103	145105.26667912	129693.808561478	140595.266629193
Fsylvatica	AllSamples	0.000105675547138124	200	0.00424536168566674	0.00359589359646032	0.00450987168838704	816027.391027988	136594.648830976	115697.992164103	145105.26667912	129693.808561478	140595.266629193
Fsylvatica	AllSamples	0.000105676676354385	200	0.00424536168566674	0.00359589359646032	0.00450987168838704	816036.110844669	136594.648830976	115697.992164103	145105.26667912	129693.808561478	140595.266629193
Fsylvatica	AllSamples	0.000105676676354385	200	0.00424536168566674	0.00359589359646032	0.00450987168838704	816036.110844669	136594.648830976	115697.992164103	145105.26667912	129693.808561478	140595.266629193
Fsylvatica	AllSamples	0.000105692816428314	200	0.00424536168566674	0.00359589359646032	0.00450987168838704	816160.744620182	136594.648830976	115697.992164103	145105.26667912	129693.808561478	140595.266629193
Fsylvatica	AllSamples	0.000105692816428314	200	0.00424536168566674	0.00359589359646032	0.00450987168838704	816160.744620182	136594.648830976	115697.992164103	145105.26667912	129693.808561478	140595.266629193
Fsylvatica	AllSamples	0.000105704671792874	200	0.00424536168566674	0.00359589359646032	0.00450987168838704	816252.291836866	136594.648830976	115697.992164103	145105.26667912	129693.808561478	140595.266629193
Fsylvatica	AllSamples	0.000105704671792874	200	0.00424536168566674	0.00359589359646032	0.00450987168838704	816252.291836866	136594.648830976	115697.992164103	145105.26667912	129693.808561478	140595.266629193
Fsylvatica	AllSamples	0.000105763677752486	200	0.00424536168566674	0.00359589359646032	0.00450987168838704	816707.936312637	136594.648830976	115697.992164103	145105.26667912	129693.808561478	140595.266629193
Fsylvatica	AllSamples	0.000105763677752486	200	0.00424536168566674	0.00359589359646032	0.00450987168838704	816707.936312637	136594.648830976	115697.992164103	145105.26667912	129693.808561478	140595.266629193
Fsylvatica	AllSamples	0.000105798296543554	200	0.00424536168566674	0.00359589359646032	0.00450987168838704	816975.262884585	136594.648830976	115697.992164103	145105.26667912	129693.808561478	140595.266629193
Fsylvatica	AllSamples	0.000105798296543554	200	0.00424536168566674	0.00359589359646032	0.00450987168838704	816975.262884585	136594.648830976	115697.992164103	145105.26667912	129693.808561478	140595.266629193
Fsylvatica	AllSamples	0.000105818040348199	200	0.00424536168566674	0.00359589359646032	0.00450987168838704	817127.724696517	136594.648830976	115697.992164103	145105.26667912	129693.808561478	140595.266629193
Fsylvatica	AllSamples	0.000105818040348199	200	0.00424536168566674	0.00359589359646032	0.00450987168838704	817127.724696517	136594.648830976	115697.992164103	145105.26667912	129693.808561478	140595.266629193
Fsylvatica	AllSamples	0.000105863966518083	200	0.00424536168566674	0.00359589359646032	0.00450987168838704	817482.366935007	136594.648830976	115697.992164103	145105.26667912	129693.808561478	140595.266629193
Fsylvatica	AllSamples	0.000105863966518083	200	0.00424536168566674	0.00359589359646032	0.00450987168838704	817482.366935007	136594.648830976	115697.992164103	145105.26667912	129693.808561478	140595.266629193
Fsylvatica	AllSamples	0.000105877957015772	200	0.00424536168566674	0.00359589359646032	0.00450987168838704	817590.401666197	136594.648830976	115697.992164103	145105.26667912	129693.808561478	140595.266629193
Fsylvatica	AllSamples	0.000105877957015772	200	0.00424536168566674	0.00359589359646032	0.00450987168838704	817590.401666197	136594.648830976	115697.992164103	145105.26667912	129693.808561478	140595.266629193
Fsylvatica	AllSamples	0.000105887564745133	200	0.00424536168566674	0.00359589359646032	0.00450987168838704	817664.592626514	136594.648830976	115697.992164103	145105.26667912	129693.808561478	140595.266629193
Fsylvatica	AllSamples	0.000105887564745133	200	0.00424536168566674	0.00359589359646032	0.00450987168838704	817664.592626514	136594.648830976	115697.992164103	145105.26667912	129693.808561478	140595.266629193
Fsylvatica	AllSamples	0.000105898125574217	200	0.00424536168566674	0.00359589359646032	0.00450987168838704	817746.143430249	136594.648830976	115697.992164103	145105.26667912	129693.808561478	140595.266629193
Fsylvatica	AllSamples	0.000105898125574217	200	0.00424536168566674	0.00359589359646032	0.00450987168838704	817746.143430249	136594.648830976	115697.992164103	145105.26667912	129693.808561478	140595.266629193
Fsylvatica	AllSamples	0.000105917218474547	200	0.00424536168566674	0.00359589359646032	0.00450987168838704	817893.578954034	136594.648830976	115697.992164103	145105.26667912	129693.808561478	140595.266629193
Fsylvatica	AllSamples	0.000105917218474547	200	0.00424536168566674	0.00359589359646032	0.00450987168838704	817893.578954034	136594.648830976	115697.992164103	145105.26667912	129693.808561478	140595.266629193
Fsylvatica	AllSamples	0.000105918057175605	200	0.00424536168566674	0.00359589359646032	0.00450987168838704	817900.055410077	136594.648830976	115697.992164103	145105.26667912	129693.808561478	140595.266629193
Fsylvatica	AllSamples	0.000105918057175605	200	0.00424536168566674	0.00359589359646032	0.00450987168838704	817900.055410077	136594.648830976	115697.992164103	145105.26667912	129693.808561478	140595.266629193
Fsylvatica	AllSamples	0.000105967720284633	200	0.00424536168566674	0.00359589359646032	0.00450987168838704	818283.554321489	136594.648830976	115697.992164103	145105.26667912	129693.808561478	140595.266629193
Fsylvatica	AllSamples	0.000105967720284633	200	0.00424536168566674	0.00359589359646032	0.00450987168838704	818283.554321489	136594.648830976	115697.992164103	145105.26667912	129693.808561478	140595.266629193
Fsylvatica	AllSamples	0.000106002966566488	200	0.00424536168566674	0.00359589359646032	0.00450987168838704	818555.726382145	136594.648830976	115697.992164103	145105.26667912	129693.808561478	140595.266629193
Fsylvatica	AllSamples	0.000106002966566488	200	0.00424536168566674	0.00359589359646032	0.00450987168838704	818555.726382145	136594.648830976	115697.992164103	145105.26667912	129693.808561478	140595.266629193
Fsylvatica	AllSamples	0.000106005916883427	200	0.00424536168566674	0.00359589359646032	0.00450987168838704	818578.508752334	136594.648830976	115697.992164103	145105.26667912	129693.808561478	140595.266629193
Fsylvatica	AllSamples	0.000106005916883427	200	0.00424536168566674	0.00359589359646032	0.00450987168838704	818578.508752334	136594.648830976	115697.992164103	145105.26667912	129693.808561478	140595.266629193
Fsylvatica	AllSamples	0.000106011519065856	200	0.00424536168566674	0.00359589359646032	0.00450987168838704	818621.768848308	136594.648830976	115697.992164103	145105.26667912	129693.808561478	140595.266629193
Fsylvatica	AllSamples	0.000106011519065856	200	0.00424536168566674	0.00359589359646032	0.00450987168838704	818621.768848308	136594.648830976	115697.992164103	145105.26667912	129693.808561478	140595.266629193
Fsylvatica	AllSamples	0.000106027958234815	200	0.00424536168566674	0.00359589359646032	0.00450987168838704	818748.71223795	136594.648830976	115697.992164103	145105.26667912	129693.808561478	140595.266629193
Fsylvatica	AllSamples	0.000106027958234815	200	0.00424536168566674	0.00359589359646032	0.00450987168838704	818748.71223795	136594.648830976	115697.992164103	145105.26667912	129693.808561478	140595.266629193
Fsylvatica	AllSamples	0.00010603455689718	200	0.00424536168566674	0.00359589359646032	0.00450987168838704	818799.667159691	136594.648830976	115697.992164103	145105.26667912	129693.808561478	140595.266629193
Fsylvatica	AllSamples	0.00010603455689718	200	0.00424536168566674	0.00359589359646032	0.00450987168838704	818799.667159691	136594.648830976	115697.992164103	145105.26667912	129693.808561478	140595.266629193
Fsylvatica	AllSamples	0.000106059488258002	200	0.00424536168566674	0.00359589359646032	0.00450987168838704	818992.187320477	136594.648830976	115697.992164103	145105.26667912	129693.808561478	140595.266629193
Fsylvatica	AllSamples	0.000106059488258002	200	0.00424536168566674	0.00359589359646032	0.00450987168838704	818992.187320477	136594.648830976	115697.992164103	145105.26667912	129693.808561478	140595.266629193
Fsylvatica	AllSamples	0.000106063117534273	200	0.00424536168566674	0.00359589359646032	0.00450987168838704	819020.212619872	136594.648830976	115697.992164103	145105.26667912	129693.808561478	140595.266629193
Fsylvatica	AllSamples	0.000106063117534273	200	0.00424536168566674	0.00359589359646032	0.00450987168838704	819020.212619872	136594.648830976	115697.992164103	145105.26667912	129693.808561478	140595.266629193
Fsylvatica	AllSamples	0.000106065488758799	200	0.00424536168566674	0.00359589359646032	0.00450987168838704	819038.523233969	136594.648830976	115697.992164103	145105.26667912	129693.808561478	140595.266629193
Fsylvatica	AllSamples	0.000106065488758799	200	0.00424536168566674	0.00359589359646032	0.00450987168838704	819038.523233969	136594.648830976	115697.992164103	145105.26667912	129693.808561478	140595.266629193
Fsylvatica	AllSamples	0.000106073814778079	200	0.00424536168566674	0.00359589359646032	0.00450987168838704	819102.81681914	136594.648830976	115697.992164103	145105.26667912	129693.808561478	140595.266629193
Fsylvatica	AllSamples	0.000106073814778079	200	0.00424536168566674	0.00359589359646032	0.00450987168838704	819102.81681914	136594.648830976	115697.992164103	145105.26667912	129693.808561478	140595.266629193
Fsylvatica	AllSamples	0.000106143270704879	200	0.00424536168566674	0.00359589359646032	0.00450987168838704	819639.156022229	136594.648830976	115697.992164103	145105.26667912	129693.808561478	140595.266629193
Fsylvatica	AllSamples	0.000106143270704879	200	0.00424536168566674	0.00359589359646032	0.00450987168838704	819639.156022229	136594.648830976	115697.992164103	145105.26667912	129693.808561478	140595.266629193
Fsylvatica	AllSamples	0.000106227104825699	200	0.00424536168566674	0.00359589359646032	0.00450987168838704	820286.523750569	136594.648830976	115697.992164103	145105.26667912	129693.808561478	140595.266629193
Fsylvatica	AllSamples	0.000106227104825699	200	0.00424536168566674	0.00359589359646032	0.00450987168838704	820286.523750569	136594.648830976	115697.992164103	145105.26667912	129693.808561478	140595.266629193
Fsylvatica	AllSamples	0.000106239649113301	200	0.00424536168566674	0.00359589359646032	0.00450987168838704	820383.390836303	136594.648830976	115697.992164103	145105.26667912	129693.808561478	140595.266629193
Fsylvatica	AllSamples	0.000106239649113301	200	0.00424536168566674	0.00359589359646032	0.00450987168838704	820383.390836303	136594.648830976	115697.992164103	145105.26667912	129693.808561478	140595.266629193
Fsylvatica	AllSamples	0.000106281997259768	200	0.00424536168566674	0.00359589359646032	0.00450987168838704	820710.40355033	136594.648830976	115697.992164103	145105.26667912	129693.808561478	140595.266629193
Fsylvatica	AllSamples	0.000106281997259768	200	0.00424536168566674	0.00359589359646032	0.00450987168838704	820710.40355033	136594.648830976	115697.992164103	145105.26667912	129693.808561478	140595.266629193
Fsylvatica	AllSamples	0.000106331886174054	200	0.00424536168566674	0.00359589359646032	0.00450987168838704	821095.646131689	136594.648830976	115697.992164103	145105.26667912	129693.808561478	140595.266629193
Fsylvatica	AllSamples	0.000106331886174054	200	0.00424536168566674	0.00359589359646032	0.00450987168838704	821095.646131689	136594.648830976	115697.992164103	145105.26667912	129693.808561478	140595.266629193
Fsylvatica	AllSamples	0.000106366694989687	200	0.00424536168566674	0.00359589359646032	0.00450987168838704	821364.440074803	136594.648830976	115697.992164103	145105.26667912	129693.808561478	140595.266629193
Fsylvatica	AllSamples	0.000106366694989687	200	0.00424536168566674	0.00359589359646032	0.00450987168838704	821364.440074803	136594.648830976	115697.992164103	145105.26667912	129693.808561478	140595.266629193
Fsylvatica	AllSamples	0.000106424709444176	200	0.00424536168566674	0.00359589359646032	0.00450987168838704	821812.428140352	136594.648830976	115697.992164103	145105.26667912	129693.808561478	140595.266629193
Fsylvatica	AllSamples	0.000106424709444176	200	0.00424536168566674	0.00359589359646032	0.00450987168838704	821812.428140352	136594.648830976	115697.992164103	145105.26667912	129693.808561478	140595.266629193
Fsylvatica	AllSamples	0.000106426505721055	200	0.00424536168566674	0.00359589359646032	0.00450987168838704	821826.299004289	136594.648830976	115697.992164103	145105.26667912	129693.808561478	140595.266629193
Fsylvatica	AllSamples	0.000106426505721055	200	0.00424536168566674	0.00359589359646032	0.00450987168838704	821826.299004289	136594.648830976	115697.992164103	145105.26667912	129693.808561478	140595.266629193
Fsylvatica	AllSamples	0.000106488859812244	200	0.00424536168566674	0.00359589359646032	0.00450987168838704	822307.797777947	136594.648830976	115697.992164103	145105.26667912	129693.808561478	140595.266629193
Fsylvatica	AllSamples	0.000106488859812244	200	0.00424536168566674	0.00359589359646032	0.00450987168838704	822307.797777947	136594.648830976	115697.992164103	145105.26667912	129693.808561478	140595.266629193
Fsylvatica	AllSamples	0.000106499892273265	200	0.00424536168566674	0.00359589359646032	0.00450987168838704	822392.990527145	136594.648830976	115697.992164103	145105.26667912	129693.808561478	140595.266629193
Fsylvatica	AllSamples	0.000106499892273265	200	0.00424536168566674	0.00359589359646032	0.00450987168838704	822392.990527145	136594.648830976	115697.992164103	145105.26667912	129693.808561478	140595.266629193
Fsylvatica	AllSamples	0.000106500663328217	200	0.00424536168566674	0.00359589359646032	0.00450987168838704	822398.944619436	136594.648830976	115697.992164103	145105.26667912	129693.808561478	140595.266629193
Fsylvatica	AllSamples	0.000106500663328217	200	0.00424536168566674	0.00359589359646032	0.00450987168838704	822398.944619436	136594.648830976	115697.992164103	145105.26667912	129693.808561478	140595.266629193
Fsylvatica	AllSamples	0.000106510656963358	200	0.00424536168566674	0.00359589359646032	0.00450987168838704	822476.115547165	136594.648830976	115697.992164103	145105.26667912	129693.808561478	140595.266629193
Fsylvatica	AllSamples	0.000106510656963358	200	0.00424536168566674	0.00359589359646032	0.00450987168838704	822476.115547165	136594.648830976	115697.992164103	145105.26667912	129693.808561478	140595.266629193
Fsylvatica	AllSamples	0.000106516947496973	200	0.00424536168566674	0.00359589359646032	0.00450987168838704	822524.691096313	136594.648830976	115697.992164103	145105.26667912	129693.808561478	140595.266629193
Fsylvatica	AllSamples	0.000106516947496973	200	0.00424536168566674	0.00359589359646032	0.00450987168838704	822524.691096313	136594.648830976	115697.992164103	145105.26667912	129693.808561478	140595.266629193
Fsylvatica	AllSamples	0.000106523981620719	200	0.00424536168566674	0.00359589359646032	0.00450987168838704	822579.008654202	136594.648830976	115697.992164103	145105.26667912	129693.808561478	140595.266629193
Fsylvatica	AllSamples	0.000106523981620719	200	0.00424536168566674	0.00359589359646032	0.00450987168838704	822579.008654202	136594.648830976	115697.992164103	145105.26667912	129693.808561478	140595.266629193
Fsylvatica	AllSamples	0.000106570521548094	200	0.00424536168566674	0.00359589359646032	0.00450987168838704	822938.390332773	136594.648830976	115697.992164103	145105.26667912	129693.808561478	140595.266629193
Fsylvatica	AllSamples	0.000106570521548094	200	0.00424536168566674	0.00359589359646032	0.00450987168838704	822938.390332773	136594.648830976	115697.992164103	145105.26667912	129693.808561478	140595.266629193
Fsylvatica	AllSamples	0.000106587488116924	200	0.00424536168566674	0.00359589359646032	0.00450987168838704	823069.406308292	136594.648830976	115697.992164103	145105.26667912	129693.808561478	140595.266629193
Fsylvatica	AllSamples	0.000106587488116924	200	0.00424536168566674	0.00359589359646032	0.00450987168838704	823069.406308292	136594.648830976	115697.992164103	145105.26667912	129693.808561478	140595.266629193
Fsylvatica	AllSamples	0.000106664769091792	200	0.00424536168566674	0.00359589359646032	0.00450987168838704	823666.170592986	136594.648830976	115697.992164103	145105.26667912	129693.808561478	140595.266629193
Fsylvatica	AllSamples	0.000106664769091792	200	0.00424536168566674	0.00359589359646032	0.00450987168838704	823666.170592986	136594.648830976	115697.992164103	145105.26667912	129693.808561478	140595.266629193
Fsylvatica	AllSamples	0.00010666790022448	200	0.00424536168566674	0.00359589359646032	0.00450987168838704	823690.34922378	136594.648830976	115697.992164103	145105.26667912	129693.808561478	140595.266629193
Fsylvatica	AllSamples	0.00010666790022448	200	0.00424536168566674	0.00359589359646032	0.00450987168838704	823690.34922378	136594.648830976	115697.992164103	145105.26667912	129693.808561478	140595.266629193
Fsylvatica	AllSamples	0.000106674471629777	200	0.00424536168566674	0.00359589359646032	0.00450987168838704	823741.093666231	136594.648830976	115697.992164103	145105.26667912	129693.808561478	140595.266629193
Fsylvatica	AllSamples	0.000106674471629777	200	0.00424536168566674	0.00359589359646032	0.00450987168838704	823741.093666231	136594.648830976	115697.992164103	145105.26667912	129693.808561478	140595.266629193
Fsylvatica	AllSamples	0.000106679913425068	200	0.00424536168566674	0.00359589359646032	0.00450987168838704	823783.115251488	136594.648830976	115697.992164103	145105.26667912	129693.808561478	140595.266629193
Fsylvatica	AllSamples	0.000106679913425068	200	0.00424536168566674	0.00359589359646032	0.00450987168838704	823783.115251488	136594.648830976	115697.992164103	145105.26667912	129693.808561478	140595.266629193
Fsylvatica	AllSamples	0.000106690985286883	200	0.00424536168566674	0.00359589359646032	0.00450987168838704	823868.61225392	136594.648830976	115697.992164103	145105.26667912	129693.808561478	140595.266629193
Fsylvatica	AllSamples	0.000106690985286883	200	0.00424536168566674	0.00359589359646032	0.00450987168838704	823868.61225392	136594.648830976	115697.992164103	145105.26667912	129693.808561478	140595.266629193
Fsylvatica	AllSamples	0.000106701319317342	200	0.00424536168566674	0.00359589359646032	0.00450987168838704	823948.41171693	136594.648830976	115697.992164103	145105.26667912	129693.808561478	140595.266629193
Fsylvatica	AllSamples	0.000106701319317342	200	0.00424536168566674	0.00359589359646032	0.00450987168838704	823948.41171693	136594.648830976	115697.992164103	145105.26667912	129693.808561478	140595.266629193
Fsylvatica	AllSamples	0.000106713460225161	200	0.00424536168566674	0.00359589359646032	0.00450987168838704	824042.163900858	136594.648830976	115697.992164103	145105.26667912	129693.808561478	140595.266629193
Fsylvatica	AllSamples	0.000106713460225161	200	0.00424536168566674	0.00359589359646032	0.00450987168838704	824042.163900858	136594.648830976	115697.992164103	145105.26667912	129693.808561478	140595.266629193
Fsylvatica	AllSamples	0.000106726143936041	200	0.00424536168566674	0.00359589359646032	0.00450987168838704	824140.10761422	136594.648830976	115697.992164103	145105.26667912	129693.808561478	140595.266629193
Fsylvatica	AllSamples	0.000106726143936041	200	0.00424536168566674	0.00359589359646032	0.00450987168838704	824140.10761422	136594.648830976	115697.992164103	145105.26667912	129693.808561478	140595.266629193
Fsylvatica	AllSamples	0.00010675869652685	200	0.00424536168566674	0.00359589359646032	0.00450987168838704	824391.478971816	136594.648830976	115697.992164103	145105.26667912	129693.808561478	140595.266629193
Fsylvatica	AllSamples	0.00010675869652685	200	0.00424536168566674	0.00359589359646032	0.00450987168838704	824391.478971816	136594.648830976	115697.992164103	145105.26667912	129693.808561478	140595.266629193
Fsylvatica	AllSamples	0.000106771022378831	200	0.00424536168566674	0.00359589359646032	0.00450987168838704	824486.659295993	136594.648830976	115697.992164103	145105.26667912	129693.808561478	140595.266629193
Fsylvatica	AllSamples	0.000106771022378831	200	0.00424536168566674	0.00359589359646032	0.00450987168838704	824486.659295993	136594.648830976	115697.992164103	145105.26667912	129693.808561478	140595.266629193
Fsylvatica	AllSamples	0.00010679837062183	200	0.00424536168566674	0.00359589359646032	0.00450987168838704	824697.842639612	136594.648830976	115697.992164103	145105.26667912	129693.808561478	140595.266629193
Fsylvatica	AllSamples	0.00010679837062183	200	0.00424536168566674	0.00359589359646032	0.00450987168838704	824697.842639612	136594.648830976	115697.992164103	145105.26667912	129693.808561478	140595.266629193
Fsylvatica	AllSamples	0.000106805120695602	200	0.00424536168566674	0.00359589359646032	0.00450987168838704	824749.966761405	136594.648830976	115697.992164103	145105.26667912	129693.808561478	140595.266629193
Fsylvatica	AllSamples	0.000106805120695602	200	0.00424536168566674	0.00359589359646032	0.00450987168838704	824749.966761405	136594.648830976	115697.992164103	145105.26667912	129693.808561478	140595.266629193
Fsylvatica	AllSamples	0.000106880845356654	200	0.00424536168566674	0.00359589359646032	0.00450987168838704	825334.713178796	136594.648830976	115697.992164103	145105.26667912	129693.808561478	140595.266629193
Fsylvatica	AllSamples	0.000106880845356654	200	0.00424536168566674	0.00359589359646032	0.00450987168838704	825334.713178796	136594.648830976	115697.992164103	145105.26667912	129693.808561478	140595.266629193
Fsylvatica	AllSamples	0.000106920626981096	200	0.00424536168566674	0.00359589359646032	0.00450987168838704	825641.90718993	136594.648830976	115697.992164103	145105.26667912	129693.808561478	140595.266629193
Fsylvatica	AllSamples	0.000106920626981096	200	0.00424536168566674	0.00359589359646032	0.00450987168838704	825641.90718993	136594.648830976	115697.992164103	145105.26667912	129693.808561478	140595.266629193
Fsylvatica	AllSamples	0.000106921027686827	200	0.00424536168566674	0.00359589359646032	0.00450987168838704	825645.001442677	136594.648830976	115697.992164103	145105.26667912	129693.808561478	140595.266629193
Fsylvatica	AllSamples	0.000106921027686827	200	0.00424536168566674	0.00359589359646032	0.00450987168838704	825645.001442677	136594.648830976	115697.992164103	145105.26667912	129693.808561478	140595.266629193
Fsylvatica	AllSamples	0.000106926505950949	200	0.00424536168566674	0.00359589359646032	0.00450987168838704	825687.304640534	136594.648830976	115697.992164103	145105.26667912	129693.808561478	140595.266629193
Fsylvatica	AllSamples	0.000106926505950949	200	0.00424536168566674	0.00359589359646032	0.00450987168838704	825687.304640534	136594.648830976	115697.992164103	145105.26667912	129693.808561478	140595.266629193
Fsylvatica	AllSamples	0.000106942332224169	200	0.00424536168566674	0.00359589359646032	0.00450987168838704	825809.515244545	136594.648830976	115697.992164103	145105.26667912	129693.808561478	140595.266629193
Fsylvatica	AllSamples	0.000106942332224169	200	0.00424536168566674	0.00359589359646032	0.00450987168838704	825809.515244545	136594.648830976	115697.992164103	145105.26667912	129693.808561478	140595.266629193
Fsylvatica	AllSamples	0.000107022091278254	200	0.00424536168566674	0.00359589359646032	0.00450987168838704	826425.415276092	136594.648830976	115697.992164103	145105.26667912	129693.808561478	140595.266629193
Fsylvatica	AllSamples	0.000107022091278254	200	0.00424536168566674	0.00359589359646032	0.00450987168838704	826425.415276092	136594.648830976	115697.992164103	145105.26667912	129693.808561478	140595.266629193
Fsylvatica	AllSamples	0.000107027857248425	200	0.00424536168566674	0.00359589359646032	0.00450987168838704	826469.940142276	136594.648830976	115697.992164103	145105.26667912	129693.808561478	140595.266629193
Fsylvatica	AllSamples	0.000107027857248425	200	0.00424536168566674	0.00359589359646032	0.00450987168838704	826469.940142276	136594.648830976	115697.992164103	145105.26667912	129693.808561478	140595.266629193
Fsylvatica	AllSamples	0.000107057287293464	200	0.00424536168566674	0.00359589359646032	0.00450987168838704	826697.199177328	136594.648830976	115697.992164103	145105.26667912	129693.808561478	140595.266629193
Fsylvatica	AllSamples	0.000107057287293464	200	0.00424536168566674	0.00359589359646032	0.00450987168838704	826697.199177328	136594.648830976	115697.992164103	145105.26667912	129693.808561478	140595.266629193
Fsylvatica	AllSamples	0.000107078528536778	200	0.00424536168566674	0.00359589359646032	0.00450987168838704	826861.224222222	136594.648830976	115697.992164103	145105.26667912	129693.808561478	140595.266629193
Fsylvatica	AllSamples	0.000107078528536778	200	0.00424536168566674	0.00359589359646032	0.00450987168838704	826861.224222222	136594.648830976	115697.992164103	145105.26667912	129693.808561478	140595.266629193
Fsylvatica	AllSamples	0.000107097417209639	200	0.00424536168566674	0.00359589359646032	0.00450987168838704	827007.082699915	136594.648830976	115697.992164103	145105.26667912	129693.808561478	140595.266629193
Fsylvatica	AllSamples	0.000107097417209639	200	0.00424536168566674	0.00359589359646032	0.00450987168838704	827007.082699915	136594.648830976	115697.992164103	145105.26667912	129693.808561478	140595.266629193
Fsylvatica	AllSamples	0.000107114214968622	200	0.00424536168566674	0.00359589359646032	0.00450987168838704	827136.795124498	136594.648830976	115697.992164103	145105.26667912	129693.808561478	140595.266629193
Fsylvatica	AllSamples	0.000107114214968622	200	0.00424536168566674	0.00359589359646032	0.00450987168838704	827136.795124498	136594.648830976	115697.992164103	145105.26667912	129693.808561478	140595.266629193
Fsylvatica	AllSamples	0.000107116068966529	200	0.00424536168566674	0.00359589359646032	0.00450987168838704	827151.111710646	136594.648830976	115697.992164103	145105.26667912	129693.808561478	140595.266629193
Fsylvatica	AllSamples	0.000107116068966529	200	0.00424536168566674	0.00359589359646032	0.00450987168838704	827151.111710646	136594.648830976	115697.992164103	145105.26667912	129693.808561478	140595.266629193
Fsylvatica	AllSamples	0.000107125555398781	200	0.00424536168566674	0.00359589359646032	0.00450987168838704	827224.366013755	136594.648830976	115697.992164103	145105.26667912	129693.808561478	140595.266629193
Fsylvatica	AllSamples	0.000107125555398781	200	0.00424536168566674	0.00359589359646032	0.00450987168838704	827224.366013755	136594.648830976	115697.992164103	145105.26667912	129693.808561478	140595.266629193
Fsylvatica	AllSamples	0.000107140102806856	200	0.00424536168566674	0.00359589359646032	0.00450987168838704	827336.701211243	136594.648830976	115697.992164103	145105.26667912	129693.808561478	140595.266629193
Fsylvatica	AllSamples	0.000107140102806856	200	0.00424536168566674	0.00359589359646032	0.00450987168838704	827336.701211243	136594.648830976	115697.992164103	145105.26667912	129693.808561478	140595.266629193
Fsylvatica	AllSamples	0.000107143546895926	200	0.00424536168566674	0.00359589359646032	0.00450987168838704	827363.296493636	136594.648830976	115697.992164103	145105.26667912	129693.808561478	140595.266629193
Fsylvatica	AllSamples	0.000107143546895926	200	0.00424536168566674	0.00359589359646032	0.00450987168838704	827363.296493636	136594.648830976	115697.992164103	145105.26667912	129693.808561478	140595.266629193
Fsylvatica	AllSamples	0.000107170820358749	200	0.00424536168566674	0.00359589359646032	0.00450987168838704	827573.902384161	136594.648830976	115697.992164103	145105.26667912	129693.808561478	140595.266629193
Fsylvatica	AllSamples	0.000107170820358749	200	0.00424536168566674	0.00359589359646032	0.00450987168838704	827573.902384161	136594.648830976	115697.992164103	145105.26667912	129693.808561478	140595.266629193
Fsylvatica	AllSamples	0.000107259203859759	200	0.00424536168566674	0.00359589359646032	0.00450987168838704	828256.40046146	136594.648830976	115697.992164103	145105.26667912	129693.808561478	140595.266629193
Fsylvatica	AllSamples	0.000107259203859759	200	0.00424536168566674	0.00359589359646032	0.00450987168838704	828256.40046146	136594.648830976	115697.992164103	145105.26667912	129693.808561478	140595.266629193
Fsylvatica	AllSamples	0.00010729817178925	200	0.00424536168566674	0.00359589359646032	0.00450987168838704	828557.311113902	136594.648830976	115697.992164103	145105.26667912	129693.808561478	140595.266629193
Fsylvatica	AllSamples	0.00010729817178925	200	0.00424536168566674	0.00359589359646032	0.00450987168838704	828557.311113902	136594.648830976	115697.992164103	145105.26667912	129693.808561478	140595.266629193
Fsylvatica	AllSamples	0.000107327177958026	200	0.00424536168566674	0.00359589359646032	0.00450987168838704	828781.296973176	136594.648830976	115697.992164103	145105.26667912	129693.808561478	140595.266629193
Fsylvatica	AllSamples	0.000107327177958026	200	0.00424536168566674	0.00359589359646032	0.00450987168838704	828781.296973176	136594.648830976	115697.992164103	145105.26667912	129693.808561478	140595.266629193
Fsylvatica	AllSamples	0.000107327670246788	200	0.00424536168566674	0.00359589359646032	0.00450987168838704	828785.098430792	136594.648830976	115697.992164103	145105.26667912	129693.808561478	140595.266629193
Fsylvatica	AllSamples	0.000107327670246788	200	0.00424536168566674	0.00359589359646032	0.00450987168838704	828785.098430792	136594.648830976	115697.992164103	145105.26667912	129693.808561478	140595.266629193
Fsylvatica	AllSamples	0.000107343022418021	200	0.00424536168566674	0.00359589359646032	0.00450987168838704	828903.648015603	136594.648830976	115697.992164103	145105.26667912	129693.808561478	140595.266629193
Fsylvatica	AllSamples	0.000107343022418021	200	0.00424536168566674	0.00359589359646032	0.00450987168838704	828903.648015603	136594.648830976	115697.992164103	145105.26667912	129693.808561478	140595.266629193
Fsylvatica	AllSamples	0.000107388295023715	200	0.00424536168566674	0.00359589359646032	0.00450987168838704	829253.243426373	136594.648830976	115697.992164103	145105.26667912	129693.808561478	140595.266629193
Fsylvatica	AllSamples	0.000107388295023715	200	0.00424536168566674	0.00359589359646032	0.00450987168838704	829253.243426373	136594.648830976	115697.992164103	145105.26667912	129693.808561478	140595.266629193
Fsylvatica	AllSamples	0.000107391155819661	200	0.00424536168566674	0.00359589359646032	0.00450987168838704	829275.334514757	136594.648830976	115697.992164103	145105.26667912	129693.808561478	140595.266629193
Fsylvatica	AllSamples	0.000107391155819661	200	0.00424536168566674	0.00359589359646032	0.00450987168838704	829275.334514757	136594.648830976	115697.992164103	145105.26667912	129693.808561478	140595.266629193
Fsylvatica	AllSamples	0.000107446351367693	200	0.00424536168566674	0.00359589359646032	0.00450987168838704	829701.554962883	136594.648830976	115697.992164103	145105.26667912	129693.808561478	140595.266629193
Fsylvatica	AllSamples	0.000107446351367693	200	0.00424536168566674	0.00359589359646032	0.00450987168838704	829701.554962883	136594.648830976	115697.992164103	145105.26667912	129693.808561478	140595.266629193
Fsylvatica	AllSamples	0.000107448838311056	200	0.00424536168566674	0.00359589359646032	0.00450987168838704	829720.759158732	136594.648830976	115697.992164103	145105.26667912	129693.808561478	140595.266629193
Fsylvatica	AllSamples	0.000107448838311056	200	0.00424536168566674	0.00359589359646032	0.00450987168838704	829720.759158732	136594.648830976	115697.992164103	145105.26667912	129693.808561478	140595.266629193
Fsylvatica	AllSamples	0.000107466083783956	200	0.00424536168566674	0.00359589359646032	0.00450987168838704	829853.92883364	136594.648830976	115697.992164103	145105.26667912	129693.808561478	140595.266629193
Fsylvatica	AllSamples	0.000107466083783956	200	0.00424536168566674	0.00359589359646032	0.00450987168838704	829853.92883364	136594.648830976	115697.992164103	145105.26667912	129693.808561478	140595.266629193
Fsylvatica	AllSamples	0.000107481060584432	200	0.00424536168566674	0.00359589359646032	0.00450987168838704	829969.579802561	136594.648830976	115697.992164103	145105.26667912	129693.808561478	140595.266629193
Fsylvatica	AllSamples	0.000107481060584432	200	0.00424536168566674	0.00359589359646032	0.00450987168838704	829969.579802561	136594.648830976	115697.992164103	145105.26667912	129693.808561478	140595.266629193
Fsylvatica	AllSamples	0.000107491458574975	200	0.00424536168566674	0.00359589359646032	0.00450987168838704	830049.873165833	136594.648830976	115697.992164103	145105.26667912	129693.808561478	140595.266629193
Fsylvatica	AllSamples	0.000107491458574975	200	0.00424536168566674	0.00359589359646032	0.00450987168838704	830049.873165833	136594.648830976	115697.992164103	145105.26667912	129693.808561478	140595.266629193
Fsylvatica	AllSamples	0.000107518103035634	200	0.00424536168566674	0.00359589359646032	0.00450987168838704	830255.621896792	136594.648830976	115697.992164103	145105.26667912	129693.808561478	140595.266629193
Fsylvatica	AllSamples	0.000107518103035634	200	0.00424536168566674	0.00359589359646032	0.00450987168838704	830255.621896792	136594.648830976	115697.992164103	145105.26667912	129693.808561478	140595.266629193
Fsylvatica	AllSamples	0.000107530211704187	200	0.00424536168566674	0.00359589359646032	0.00450987168838704	830349.125128857	136594.648830976	115697.992164103	145105.26667912	129693.808561478	140595.266629193
Fsylvatica	AllSamples	0.000107530211704187	200	0.00424536168566674	0.00359589359646032	0.00450987168838704	830349.125128857	136594.648830976	115697.992164103	145105.26667912	129693.808561478	140595.266629193
Fsylvatica	AllSamples	0.00010754551020862	200	0.00424536168566674	0.00359589359646032	0.00450987168838704	830467.260298221	136594.648830976	115697.992164103	145105.26667912	129693.808561478	140595.266629193
Fsylvatica	AllSamples	0.00010754551020862	200	0.00424536168566674	0.00359589359646032	0.00450987168838704	830467.260298221	136594.648830976	115697.992164103	145105.26667912	129693.808561478	140595.266629193
Fsylvatica	AllSamples	0.000107558378635323	200	0.00424536168566674	0.00359589359646032	0.00450987168838704	830566.630388596	136594.648830976	115697.992164103	145105.26667912	129693.808561478	140595.266629193
Fsylvatica	AllSamples	0.000107558378635323	200	0.00424536168566674	0.00359589359646032	0.00450987168838704	830566.630388596	136594.648830976	115697.992164103	145105.26667912	129693.808561478	140595.266629193
Fsylvatica	AllSamples	0.000107565952209766	200	0.00424536168566674	0.00359589359646032	0.00450987168838704	830625.113588929	136594.648830976	115697.992164103	145105.26667912	129693.808561478	140595.266629193
Fsylvatica	AllSamples	0.000107565952209766	200	0.00424536168566674	0.00359589359646032	0.00450987168838704	830625.113588929	136594.648830976	115697.992164103	145105.26667912	129693.808561478	140595.266629193
Fsylvatica	AllSamples	0.000107573919487666	200	0.00424536168566674	0.00359589359646032	0.00450987168838704	830686.636970395	136594.648830976	115697.992164103	145105.26667912	129693.808561478	140595.266629193
Fsylvatica	AllSamples	0.000107573919487666	200	0.00424536168566674	0.00359589359646032	0.00450987168838704	830686.636970395	136594.648830976	115697.992164103	145105.26667912	129693.808561478	140595.266629193
Fsylvatica	AllSamples	0.000107591012610897	200	0.00424536168566674	0.00359589359646032	0.00450987168838704	830818.630199978	136594.648830976	115697.992164103	145105.26667912	129693.808561478	140595.266629193
Fsylvatica	AllSamples	0.000107591012610897	200	0.00424536168566674	0.00359589359646032	0.00450987168838704	830818.630199978	136594.648830976	115697.992164103	145105.26667912	129693.808561478	140595.266629193
Fsylvatica	AllSamples	0.000107602734992959	200	0.00424536168566674	0.00359589359646032	0.00450987168838704	830909.150524778	136594.648830976	115697.992164103	145105.26667912	129693.808561478	140595.266629193
Fsylvatica	AllSamples	0.000107602734992959	200	0.00424536168566674	0.00359589359646032	0.00450987168838704	830909.150524778	136594.648830976	115697.992164103	145105.26667912	129693.808561478	140595.266629193
Fsylvatica	AllSamples	0.00010760805613901	200	0.00424536168566674	0.00359589359646032	0.00450987168838704	830950.240455677	136594.648830976	115697.992164103	145105.26667912	129693.808561478	140595.266629193
Fsylvatica	AllSamples	0.00010760805613901	200	0.00424536168566674	0.00359589359646032	0.00450987168838704	830950.240455677	136594.648830976	115697.992164103	145105.26667912	129693.808561478	140595.266629193
Fsylvatica	AllSamples	0.000107620129547313	200	0.00424536168566674	0.00359589359646032	0.00450987168838704	831043.471407819	136594.648830976	115697.992164103	145105.26667912	129693.808561478	140595.266629193
Fsylvatica	AllSamples	0.000107620129547313	200	0.00424536168566674	0.00359589359646032	0.00450987168838704	831043.471407819	136594.648830976	115697.992164103	145105.26667912	129693.808561478	140595.266629193
Fsylvatica	AllSamples	0.000107646792788722	200	0.00424536168566674	0.00359589359646032	0.00450987168838704	831249.365163876	136594.648830976	115697.992164103	145105.26667912	129693.808561478	140595.266629193
Fsylvatica	AllSamples	0.000107646792788722	200	0.00424536168566674	0.00359589359646032	0.00450987168838704	831249.365163876	136594.648830976	115697.992164103	145105.26667912	129693.808561478	140595.266629193
Fsylvatica	AllSamples	0.00010764892611062	200	0.00424536168566674	0.00359589359646032	0.00450987168838704	831265.838692044	136594.648830976	115697.992164103	145105.26667912	129693.808561478	140595.266629193
Fsylvatica	AllSamples	0.00010764892611062	200	0.00424536168566674	0.00359589359646032	0.00450987168838704	831265.838692044	136594.648830976	115697.992164103	145105.26667912	129693.808561478	140595.266629193
Fsylvatica	AllSamples	0.000107717490587828	200	0.00424536168566674	0.00359589359646032	0.00450987168838704	831795.294114502	136594.648830976	115697.992164103	145105.26667912	129693.808561478	140595.266629193
Fsylvatica	AllSamples	0.000107717490587828	200	0.00424536168566674	0.00359589359646032	0.00450987168838704	831795.294114502	136594.648830976	115697.992164103	145105.26667912	129693.808561478	140595.266629193
Fsylvatica	AllSamples	0.000107797422598275	200	0.00424536168566674	0.00359589359646032	0.00450987168838704	832412.529716407	136594.648830976	115697.992164103	145105.26667912	129693.808561478	140595.266629193
Fsylvatica	AllSamples	0.000107797422598275	200	0.00424536168566674	0.00359589359646032	0.00450987168838704	832412.529716407	136594.648830976	115697.992164103	145105.26667912	129693.808561478	140595.266629193
Fsylvatica	AllSamples	0.000107798980750303	200	0.00424536168566674	0.00359589359646032	0.00450987168838704	832424.5617784	136594.648830976	115697.992164103	145105.26667912	129693.808561478	140595.266629193
Fsylvatica	AllSamples	0.000107798980750303	200	0.00424536168566674	0.00359589359646032	0.00450987168838704	832424.5617784	136594.648830976	115697.992164103	145105.26667912	129693.808561478	140595.266629193
Fsylvatica	AllSamples	0.000107827592438917	200	0.00424536168566674	0.00359589359646032	0.00450987168838704	832645.501458815	136594.648830976	115697.992164103	145105.26667912	129693.808561478	140595.266629193
Fsylvatica	AllSamples	0.000107827592438917	200	0.00424536168566674	0.00359589359646032	0.00450987168838704	832645.501458815	136594.648830976	115697.992164103	145105.26667912	129693.808561478	140595.266629193
Fsylvatica	AllSamples	0.000107828592416209	200	0.00424536168566674	0.00359589359646032	0.00450987168838704	832653.223291188	136594.648830976	115697.992164103	145105.26667912	129693.808561478	140595.266629193
Fsylvatica	AllSamples	0.000107828592416209	200	0.00424536168566674	0.00359589359646032	0.00450987168838704	832653.223291188	136594.648830976	115697.992164103	145105.26667912	129693.808561478	140595.266629193
Fsylvatica	AllSamples	0.000107833776402077	200	0.00424536168566674	0.00359589359646032	0.00450987168838704	832693.254070092	136594.648830976	115697.992164103	145105.26667912	129693.808561478	140595.266629193
Fsylvatica	AllSamples	0.000107833776402077	200	0.00424536168566674	0.00359589359646032	0.00450987168838704	832693.254070092	136594.648830976	115697.992164103	145105.26667912	129693.808561478	140595.266629193
Fsylvatica	AllSamples	0.000107881713090462	200	0.00424536168566674	0.00359589359646032	0.00450987168838704	833063.421547969	136594.648830976	115697.992164103	145105.26667912	129693.808561478	140595.266629193
Fsylvatica	AllSamples	0.000107881713090462	200	0.00424536168566674	0.00359589359646032	0.00450987168838704	833063.421547969	136594.648830976	115697.992164103	145105.26667912	129693.808561478	140595.266629193
Fsylvatica	AllSamples	0.000107894784000804	200	0.00424536168566674	0.00359589359646032	0.00450987168838704	833164.355218565	136594.648830976	115697.992164103	145105.26667912	129693.808561478	140595.266629193
Fsylvatica	AllSamples	0.000107894784000804	200	0.00424536168566674	0.00359589359646032	0.00450987168838704	833164.355218565	136594.648830976	115697.992164103	145105.26667912	129693.808561478	140595.266629193
Fsylvatica	AllSamples	0.000107900594952671	200	0.00424536168566674	0.00359589359646032	0.00450987168838704	833209.227433751	136594.648830976	115697.992164103	145105.26667912	129693.808561478	140595.266629193
Fsylvatica	AllSamples	0.000107900594952671	200	0.00424536168566674	0.00359589359646032	0.00450987168838704	833209.227433751	136594.648830976	115697.992164103	145105.26667912	129693.808561478	140595.266629193
Fsylvatica	AllSamples	0.000107904734616653	200	0.00424536168566674	0.00359589359646032	0.00450987168838704	833241.193950992	136594.648830976	115697.992164103	145105.26667912	129693.808561478	140595.266629193
Fsylvatica	AllSamples	0.000107904734616653	200	0.00424536168566674	0.00359589359646032	0.00450987168838704	833241.193950992	136594.648830976	115697.992164103	145105.26667912	129693.808561478	140595.266629193
Fsylvatica	AllSamples	0.000107931986155649	200	0.00424536168566674	0.00359589359646032	0.00450987168838704	833451.630545554	136594.648830976	115697.992164103	145105.26667912	129693.808561478	140595.266629193
Fsylvatica	AllSamples	0.000107931986155649	200	0.00424536168566674	0.00359589359646032	0.00450987168838704	833451.630545554	136594.648830976	115697.992164103	145105.26667912	129693.808561478	140595.266629193
Fsylvatica	AllSamples	0.000107946820951672	200	0.00424536168566674	0.00359589359646032	0.00450987168838704	833566.184954999	136594.648830976	115697.992164103	145105.26667912	129693.808561478	140595.266629193
Fsylvatica	AllSamples	0.000107946820951672	200	0.00424536168566674	0.00359589359646032	0.00450987168838704	833566.184954999	136594.648830976	115697.992164103	145105.26667912	129693.808561478	140595.266629193
Fsylvatica	AllSamples	0.000107950504407023	200	0.00424536168566674	0.00359589359646032	0.00450987168838704	833594.628625664	136594.648830976	115697.992164103	145105.26667912	129693.808561478	140595.266629193
Fsylvatica	AllSamples	0.000107950504407023	200	0.00424536168566674	0.00359589359646032	0.00450987168838704	833594.628625664	136594.648830976	115697.992164103	145105.26667912	129693.808561478	140595.266629193
Fsylvatica	AllSamples	0.000107974198250274	200	0.00424536168566674	0.00359589359646032	0.00450987168838704	833777.592666212	136594.648830976	115697.992164103	145105.26667912	129693.808561478	140595.266629193
Fsylvatica	AllSamples	0.000107974198250274	200	0.00424536168566674	0.00359589359646032	0.00450987168838704	833777.592666212	136594.648830976	115697.992164103	145105.26667912	129693.808561478	140595.266629193
Fsylvatica	AllSamples	0.000108001812602727	200	0.00424536168566674	0.00359589359646032	0.00450987168838704	833990.830909088	136594.648830976	115697.992164103	145105.26667912	129693.808561478	140595.266629193
Fsylvatica	AllSamples	0.000108001812602727	200	0.00424536168566674	0.00359589359646032	0.00450987168838704	833990.830909088	136594.648830976	115697.992164103	145105.26667912	129693.808561478	140595.266629193
Fsylvatica	AllSamples	0.000108011027826705	200	0.00424536168566674	0.00359589359646032	0.00450987168838704	834061.99093981	136594.648830976	115697.992164103	145105.26667912	129693.808561478	140595.266629193
Fsylvatica	AllSamples	0.000108011027826705	200	0.00424536168566674	0.00359589359646032	0.00450987168838704	834061.99093981	136594.648830976	115697.992164103	145105.26667912	129693.808561478	140595.266629193
Fsylvatica	AllSamples	0.000108015304062524	200	0.00424536168566674	0.00359589359646032	0.00450987168838704	834095.012065825	136594.648830976	115697.992164103	145105.26667912	129693.808561478	140595.266629193
Fsylvatica	AllSamples	0.000108015304062524	200	0.00424536168566674	0.00359589359646032	0.00450987168838704	834095.012065825	136594.648830976	115697.992164103	145105.26667912	129693.808561478	140595.266629193
Fsylvatica	AllSamples	0.000108032088440082	200	0.00424536168566674	0.00359589359646032	0.00450987168838704	834224.621158932	136594.648830976	115697.992164103	145105.26667912	129693.808561478	140595.266629193
Fsylvatica	AllSamples	0.000108032088440082	200	0.00424536168566674	0.00359589359646032	0.00450987168838704	834224.621158932	136594.648830976	115697.992164103	145105.26667912	129693.808561478	140595.266629193
Fsylvatica	AllSamples	0.000108140681772104	200	0.00424536168566674	0.00359589359646032	0.00450987168838704	835063.179707364	136594.648830976	115697.992164103	145105.26667912	129693.808561478	140595.266629193
Fsylvatica	AllSamples	0.000108140681772104	200	0.00424536168566674	0.00359589359646032	0.00450987168838704	835063.179707364	136594.648830976	115697.992164103	145105.26667912	129693.808561478	140595.266629193
Fsylvatica	AllSamples	0.000108231742995215	200	0.00424536168566674	0.00359589359646032	0.00450987168838704	835766.355175407	136594.648830976	115697.992164103	145105.26667912	129693.808561478	140595.266629193
Fsylvatica	AllSamples	0.000108231742995215	200	0.00424536168566674	0.00359589359646032	0.00450987168838704	835766.355175407	136594.648830976	115697.992164103	145105.26667912	129693.808561478	140595.266629193
Fsylvatica	AllSamples	0.000108255538366719	200	0.00424536168566674	0.00359589359646032	0.00450987168838704	835950.10321791	136594.648830976	115697.992164103	145105.26667912	129693.808561478	140595.266629193
Fsylvatica	AllSamples	0.000108255538366719	200	0.00424536168566674	0.00359589359646032	0.00450987168838704	835950.10321791	136594.648830976	115697.992164103	145105.26667912	129693.808561478	140595.266629193
Fsylvatica	AllSamples	0.000108259259875521	200	0.00424536168566674	0.00359589359646032	0.00450987168838704	835978.840737612	136594.648830976	115697.992164103	145105.26667912	129693.808561478	140595.266629193
Fsylvatica	AllSamples	0.000108259259875521	200	0.00424536168566674	0.00359589359646032	0.00450987168838704	835978.840737612	136594.648830976	115697.992164103	145105.26667912	129693.808561478	140595.266629193
Fsylvatica	AllSamples	0.000108262183692392	200	0.00424536168566674	0.00359589359646032	0.00450987168838704	836001.41847407	136594.648830976	115697.992164103	145105.26667912	129693.808561478	140595.266629193
Fsylvatica	AllSamples	0.000108262183692392	200	0.00424536168566674	0.00359589359646032	0.00450987168838704	836001.41847407	136594.648830976	115697.992164103	145105.26667912	129693.808561478	140595.266629193
Fsylvatica	AllSamples	0.000108294335310681	200	0.00424536168566674	0.00359589359646032	0.00450987168838704	836249.693518771	136594.648830976	115697.992164103	145105.26667912	129693.808561478	140595.266629193
Fsylvatica	AllSamples	0.000108294335310681	200	0.00424536168566674	0.00359589359646032	0.00450987168838704	836249.693518771	136594.648830976	115697.992164103	145105.26667912	129693.808561478	140595.266629193
Fsylvatica	AllSamples	0.000108304708484342	200	0.00424536168566674	0.00359589359646032	0.00450987168838704	836329.795245887	136594.648830976	115697.992164103	145105.26667912	129693.808561478	140595.266629193
Fsylvatica	AllSamples	0.000108304708484342	200	0.00424536168566674	0.00359589359646032	0.00450987168838704	836329.795245887	136594.648830976	115697.992164103	145105.26667912	129693.808561478	140595.266629193
Fsylvatica	AllSamples	0.000108310671919494	200	0.00424536168566674	0.00359589359646032	0.00450987168838704	836375.84493818	136594.648830976	115697.992164103	145105.26667912	129693.808561478	140595.266629193
Fsylvatica	AllSamples	0.000108310671919494	200	0.00424536168566674	0.00359589359646032	0.00450987168838704	836375.84493818	136594.648830976	115697.992164103	145105.26667912	129693.808561478	140595.266629193
Fsylvatica	AllSamples	0.000108360114892387	200	0.00424536168566674	0.00359589359646032	0.00450987168838704	836757.643956656	136594.648830976	115697.992164103	145105.26667912	129693.808561478	140595.266629193
Fsylvatica	AllSamples	0.000108360114892387	200	0.00424536168566674	0.00359589359646032	0.00450987168838704	836757.643956656	136594.648830976	115697.992164103	145105.26667912	129693.808561478	140595.266629193
Fsylvatica	AllSamples	0.000108373139814351	200	0.00424536168566674	0.00359589359646032	0.00450987168838704	836858.222504637	136594.648830976	115697.992164103	145105.26667912	129693.808561478	140595.266629193
Fsylvatica	AllSamples	0.000108373139814351	200	0.00424536168566674	0.00359589359646032	0.00450987168838704	836858.222504637	136594.648830976	115697.992164103	145105.26667912	129693.808561478	140595.266629193
Fsylvatica	AllSamples	0.000108380778484005	200	0.00424536168566674	0.00359589359646032	0.00450987168838704	836917.208370698	136594.648830976	115697.992164103	145105.26667912	129693.808561478	140595.266629193
Fsylvatica	AllSamples	0.000108380778484005	200	0.00424536168566674	0.00359589359646032	0.00450987168838704	836917.208370698	136594.648830976	115697.992164103	145105.26667912	129693.808561478	140595.266629193
Fsylvatica	AllSamples	0.000108384626802532	200	0.00424536168566674	0.00359589359646032	0.00450987168838704	836946.925116081	136594.648830976	115697.992164103	145105.26667912	129693.808561478	140595.266629193
Fsylvatica	AllSamples	0.000108384626802532	200	0.00424536168566674	0.00359589359646032	0.00450987168838704	836946.925116081	136594.648830976	115697.992164103	145105.26667912	129693.808561478	140595.266629193
Fsylvatica	AllSamples	0.000108398935438868	200	0.00424536168566674	0.00359589359646032	0.00450987168838704	837057.416516355	136594.648830976	115697.992164103	145105.26667912	129693.808561478	140595.266629193
Fsylvatica	AllSamples	0.000108398935438868	200	0.00424536168566674	0.00359589359646032	0.00450987168838704	837057.416516355	136594.648830976	115697.992164103	145105.26667912	129693.808561478	140595.266629193
Fsylvatica	AllSamples	0.000108407537661297	200	0.00424536168566674	0.00359589359646032	0.00450987168838704	837123.842944375	136594.648830976	115697.992164103	145105.26667912	129693.808561478	140595.266629193
Fsylvatica	AllSamples	0.000108407537661297	200	0.00424536168566674	0.00359589359646032	0.00450987168838704	837123.842944375	136594.648830976	115697.992164103	145105.26667912	129693.808561478	140595.266629193
Fsylvatica	AllSamples	0.000108423203362597	200	0.00424536168566674	0.00359589359646032	0.00450987168838704	837244.813610787	136594.648830976	115697.992164103	145105.26667912	129693.808561478	140595.266629193
Fsylvatica	AllSamples	0.000108423203362597	200	0.00424536168566674	0.00359589359646032	0.00450987168838704	837244.813610787	136594.648830976	115697.992164103	145105.26667912	129693.808561478	140595.266629193
Fsylvatica	AllSamples	0.000108423706159924	200	0.00424536168566674	0.00359589359646032	0.00450987168838704	837248.696215632	136594.648830976	115697.992164103	145105.26667912	129693.808561478	140595.266629193
Fsylvatica	AllSamples	0.000108423706159924	200	0.00424536168566674	0.00359589359646032	0.00450987168838704	837248.696215632	136594.648830976	115697.992164103	145105.26667912	129693.808561478	140595.266629193
Fsylvatica	AllSamples	0.000108441606353975	200	0.00424536168566674	0.00359589359646032	0.00450987168838704	837386.921652318	136594.648830976	115697.992164103	145105.26667912	129693.808561478	140595.266629193
Fsylvatica	AllSamples	0.000108441606353975	200	0.00424536168566674	0.00359589359646032	0.00450987168838704	837386.921652318	136594.648830976	115697.992164103	145105.26667912	129693.808561478	140595.266629193
Fsylvatica	AllSamples	0.000108524364318756	200	0.00424536168566674	0.00359589359646032	0.00450987168838704	838025.979295416	136594.648830976	115697.992164103	145105.26667912	129693.808561478	140595.266629193
Fsylvatica	AllSamples	0.000108524364318756	200	0.00424536168566674	0.00359589359646032	0.00450987168838704	838025.979295416	136594.648830976	115697.992164103	145105.26667912	129693.808561478	140595.266629193
Fsylvatica	AllSamples	0.000108529606937191	200	0.00424536168566674	0.00359589359646032	0.00450987168838704	838066.462835452	136594.648830976	115697.992164103	145105.26667912	129693.808561478	140595.266629193
Fsylvatica	AllSamples	0.000108529606937191	200	0.00424536168566674	0.00359589359646032	0.00450987168838704	838066.462835452	136594.648830976	115697.992164103	145105.26667912	129693.808561478	140595.266629193
Fsylvatica	AllSamples	0.000108550522144704	200	0.00424536168566674	0.00359589359646032	0.00450987168838704	838227.970229371	136594.648830976	115697.992164103	145105.26667912	129693.808561478	140595.266629193
Fsylvatica	AllSamples	0.000108550522144704	200	0.00424536168566674	0.00359589359646032	0.00450987168838704	838227.970229371	136594.648830976	115697.992164103	145105.26667912	129693.808561478	140595.266629193
Fsylvatica	AllSamples	0.000108576361911419	200	0.00424536168566674	0.00359589359646032	0.00450987168838704	838427.50510748	136594.648830976	115697.992164103	145105.26667912	129693.808561478	140595.266629193
Fsylvatica	AllSamples	0.000108576361911419	200	0.00424536168566674	0.00359589359646032	0.00450987168838704	838427.50510748	136594.648830976	115697.992164103	145105.26667912	129693.808561478	140595.266629193
Fsylvatica	AllSamples	0.000108657753914388	200	0.00424536168566674	0.00359589359646032	0.00450987168838704	839056.01478292	136594.648830976	115697.992164103	145105.26667912	129693.808561478	140595.266629193
Fsylvatica	AllSamples	0.000108657753914388	200	0.00424536168566674	0.00359589359646032	0.00450987168838704	839056.01478292	136594.648830976	115697.992164103	145105.26667912	129693.808561478	140595.266629193
Fsylvatica	AllSamples	0.000108667106503615	200	0.00424536168566674	0.00359589359646032	0.00450987168838704	839128.235549154	136594.648830976	115697.992164103	145105.26667912	129693.808561478	140595.266629193
Fsylvatica	AllSamples	0.000108667106503615	200	0.00424536168566674	0.00359589359646032	0.00450987168838704	839128.235549154	136594.648830976	115697.992164103	145105.26667912	129693.808561478	140595.266629193
Fsylvatica	AllSamples	0.000108676391266957	200	0.00424536168566674	0.00359589359646032	0.00450987168838704	839199.932563371	136594.648830976	115697.992164103	145105.26667912	129693.808561478	140595.266629193
Fsylvatica	AllSamples	0.000108676391266957	200	0.00424536168566674	0.00359589359646032	0.00450987168838704	839199.932563371	136594.648830976	115697.992164103	145105.26667912	129693.808561478	140595.266629193
Fsylvatica	AllSamples	0.000108681619771738	200	0.00424536168566674	0.00359589359646032	0.00450987168838704	839240.307117667	136594.648830976	115697.992164103	145105.26667912	129693.808561478	140595.266629193
Fsylvatica	AllSamples	0.000108681619771738	200	0.00424536168566674	0.00359589359646032	0.00450987168838704	839240.307117667	136594.648830976	115697.992164103	145105.26667912	129693.808561478	140595.266629193
Fsylvatica	AllSamples	0.000108684378751691	200	0.00424536168566674	0.00359589359646032	0.00450987168838704	839261.611982172	136594.648830976	115697.992164103	145105.26667912	129693.808561478	140595.266629193
Fsylvatica	AllSamples	0.000108684378751691	200	0.00424536168566674	0.00359589359646032	0.00450987168838704	839261.611982172	136594.648830976	115697.992164103	145105.26667912	129693.808561478	140595.266629193
Fsylvatica	AllSamples	0.000108688526670209	200	0.00424536168566674	0.00359589359646032	0.00450987168838704	839293.642240997	136594.648830976	115697.992164103	145105.26667912	129693.808561478	140595.266629193
Fsylvatica	AllSamples	0.000108688526670209	200	0.00424536168566674	0.00359589359646032	0.00450987168838704	839293.642240997	136594.648830976	115697.992164103	145105.26667912	129693.808561478	140595.266629193
Fsylvatica	AllSamples	0.000108695134626672	200	0.00424536168566674	0.00359589359646032	0.00450987168838704	839344.668931829	136594.648830976	115697.992164103	145105.26667912	129693.808561478	140595.266629193
Fsylvatica	AllSamples	0.000108695134626672	200	0.00424536168566674	0.00359589359646032	0.00450987168838704	839344.668931829	136594.648830976	115697.992164103	145105.26667912	129693.808561478	140595.266629193
Fsylvatica	AllSamples	0.000108722157591262	200	0.00424536168566674	0.00359589359646032	0.00450987168838704	839553.340473064	136594.648830976	115697.992164103	145105.26667912	129693.808561478	140595.266629193
Fsylvatica	AllSamples	0.000108722157591262	200	0.00424536168566674	0.00359589359646032	0.00450987168838704	839553.340473064	136594.648830976	115697.992164103	145105.26667912	129693.808561478	140595.266629193
Fsylvatica	AllSamples	0.000108729770805151	200	0.00424536168566674	0.00359589359646032	0.00450987168838704	839612.129769508	136594.648830976	115697.992164103	145105.26667912	129693.808561478	140595.266629193
Fsylvatica	AllSamples	0.000108729770805151	200	0.00424536168566674	0.00359589359646032	0.00450987168838704	839612.129769508	136594.648830976	115697.992164103	145105.26667912	129693.808561478	140595.266629193
Fsylvatica	AllSamples	0.000108733531820162	200	0.00424536168566674	0.00359589359646032	0.00450987168838704	839641.172356466	136594.648830976	115697.992164103	145105.26667912	129693.808561478	140595.266629193
Fsylvatica	AllSamples	0.000108733531820162	200	0.00424536168566674	0.00359589359646032	0.00450987168838704	839641.172356466	136594.648830976	115697.992164103	145105.26667912	129693.808561478	140595.266629193
Fsylvatica	AllSamples	0.000108745551919547	200	0.00424536168566674	0.00359589359646032	0.00450987168838704	839733.991656737	136594.648830976	115697.992164103	145105.26667912	129693.808561478	140595.266629193
Fsylvatica	AllSamples	0.000108745551919547	200	0.00424536168566674	0.00359589359646032	0.00450987168838704	839733.991656737	136594.648830976	115697.992164103	145105.26667912	129693.808561478	140595.266629193
Fsylvatica	AllSamples	0.000108770491096562	200	0.00424536168566674	0.00359589359646032	0.00450987168838704	839926.572174224	136594.648830976	115697.992164103	145105.26667912	129693.808561478	140595.266629193
Fsylvatica	AllSamples	0.000108770491096562	200	0.00424536168566674	0.00359589359646032	0.00450987168838704	839926.572174224	136594.648830976	115697.992164103	145105.26667912	129693.808561478	140595.266629193
Fsylvatica	AllSamples	0.000108782253106446	200	0.00424536168566674	0.00359589359646032	0.00450987168838704	840017.398505372	136594.648830976	115697.992164103	145105.26667912	129693.808561478	140595.266629193
Fsylvatica	AllSamples	0.000108782253106446	200	0.00424536168566674	0.00359589359646032	0.00450987168838704	840017.398505372	136594.648830976	115697.992164103	145105.26667912	129693.808561478	140595.266629193
Fsylvatica	AllSamples	0.000108802227030437	200	0.00424536168566674	0.00359589359646032	0.00450987168838704	840171.637300673	136594.648830976	115697.992164103	145105.26667912	129693.808561478	140595.266629193
Fsylvatica	AllSamples	0.000108802227030437	200	0.00424536168566674	0.00359589359646032	0.00450987168838704	840171.637300673	136594.648830976	115697.992164103	145105.26667912	129693.808561478	140595.266629193
Fsylvatica	AllSamples	0.000108805346672903	200	0.00424536168566674	0.00359589359646032	0.00450987168838704	840195.727203884	136594.648830976	115697.992164103	145105.26667912	129693.808561478	140595.266629193
Fsylvatica	AllSamples	0.000108805346672903	200	0.00424536168566674	0.00359589359646032	0.00450987168838704	840195.727203884	136594.648830976	115697.992164103	145105.26667912	129693.808561478	140595.266629193
Fsylvatica	AllSamples	0.000108826518547203	200	0.00424536168566674	0.00359589359646032	0.00450987168838704	840359.216580718	136594.648830976	115697.992164103	145105.26667912	129693.808561478	140595.266629193
Fsylvatica	AllSamples	0.000108826518547203	200	0.00424536168566674	0.00359589359646032	0.00450987168838704	840359.216580718	136594.648830976	115697.992164103	145105.26667912	129693.808561478	140595.266629193
Fsylvatica	AllSamples	0.000108832967120063	200	0.00424536168566674	0.00359589359646032	0.00450987168838704	840409.012510142	136594.648830976	115697.992164103	145105.26667912	129693.808561478	140595.266629193
Fsylvatica	AllSamples	0.000108832967120063	200	0.00424536168566674	0.00359589359646032	0.00450987168838704	840409.012510142	136594.648830976	115697.992164103	145105.26667912	129693.808561478	140595.266629193
Fsylvatica	AllSamples	0.000108836179680302	200	0.00424536168566674	0.00359589359646032	0.00450987168838704	840433.819925113	136594.648830976	115697.992164103	145105.26667912	129693.808561478	140595.266629193
Fsylvatica	AllSamples	0.000108836179680302	200	0.00424536168566674	0.00359589359646032	0.00450987168838704	840433.819925113	136594.648830976	115697.992164103	145105.26667912	129693.808561478	140595.266629193
Fsylvatica	AllSamples	0.000108837290228077	200	0.00424536168566674	0.00359589359646032	0.00450987168838704	840442.395583609	136594.648830976	115697.992164103	145105.26667912	129693.808561478	140595.266629193
Fsylvatica	AllSamples	0.000108837290228077	200	0.00424536168566674	0.00359589359646032	0.00450987168838704	840442.395583609	136594.648830976	115697.992164103	145105.26667912	129693.808561478	140595.266629193
Fsylvatica	AllSamples	0.000108915761434863	200	0.00424536168566674	0.00359589359646032	0.00450987168838704	841048.350848363	136594.648830976	115697.992164103	145105.26667912	129693.808561478	140595.266629193
Fsylvatica	AllSamples	0.000108915761434863	200	0.00424536168566674	0.00359589359646032	0.00450987168838704	841048.350848363	136594.648830976	115697.992164103	145105.26667912	129693.808561478	140595.266629193
Fsylvatica	AllSamples	0.000108921939907342	200	0.00424536168566674	0.00359589359646032	0.00450987168838704	841096.061060557	136594.648830976	115697.992164103	145105.26667912	129693.808561478	140595.266629193
Fsylvatica	AllSamples	0.000108921939907342	200	0.00424536168566674	0.00359589359646032	0.00450987168838704	841096.061060557	136594.648830976	115697.992164103	145105.26667912	129693.808561478	140595.266629193
Fsylvatica	AllSamples	0.000108955436937069	200	0.00424536168566674	0.00359589359646032	0.00450987168838704	841354.72538277	136594.648830976	115697.992164103	145105.26667912	129693.808561478	140595.266629193
Fsylvatica	AllSamples	0.000108955436937069	200	0.00424536168566674	0.00359589359646032	0.00450987168838704	841354.72538277	136594.648830976	115697.992164103	145105.26667912	129693.808561478	140595.266629193
Fsylvatica	AllSamples	0.000108958650541567	200	0.00424536168566674	0.00359589359646032	0.00450987168838704	841379.540861521	136594.648830976	115697.992164103	145105.26667912	129693.808561478	140595.266629193
Fsylvatica	AllSamples	0.000108958650541567	200	0.00424536168566674	0.00359589359646032	0.00450987168838704	841379.540861521	136594.648830976	115697.992164103	145105.26667912	129693.808561478	140595.266629193
Fsylvatica	AllSamples	0.000108982847198838	200	0.00424536168566674	0.00359589359646032	0.00450987168838704	841566.387635815	136594.648830976	115697.992164103	145105.26667912	129693.808561478	140595.266629193
Fsylvatica	AllSamples	0.000108982847198838	200	0.00424536168566674	0.00359589359646032	0.00450987168838704	841566.387635815	136594.648830976	115697.992164103	145105.26667912	129693.808561478	140595.266629193
Fsylvatica	AllSamples	0.000109004150592205	200	0.00424536168566674	0.00359589359646032	0.00450987168838704	841730.892603903	136594.648830976	115697.992164103	145105.26667912	129693.808561478	140595.266629193
Fsylvatica	AllSamples	0.000109004150592205	200	0.00424536168566674	0.00359589359646032	0.00450987168838704	841730.892603903	136594.648830976	115697.992164103	145105.26667912	129693.808561478	140595.266629193
Fsylvatica	AllSamples	0.000109024258687887	200	0.00424536168566674	0.00359589359646032	0.00450987168838704	841886.167474032	136594.648830976	115697.992164103	145105.26667912	129693.808561478	140595.266629193
Fsylvatica	AllSamples	0.000109024258687887	200	0.00424536168566674	0.00359589359646032	0.00450987168838704	841886.167474032	136594.648830976	115697.992164103	145105.26667912	129693.808561478	140595.266629193
Fsylvatica	AllSamples	0.000109051850402733	200	0.00424536168566674	0.00359589359646032	0.00450987168838704	842099.230909136	136594.648830976	115697.992164103	145105.26667912	129693.808561478	140595.266629193
Fsylvatica	AllSamples	0.000109051850402733	200	0.00424536168566674	0.00359589359646032	0.00450987168838704	842099.230909136	136594.648830976	115697.992164103	145105.26667912	129693.808561478	140595.266629193
Fsylvatica	AllSamples	0.000109090810661849	200	0.00424536168566674	0.00359589359646032	0.00450987168838704	842400.082330878	136594.648830976	115697.992164103	145105.26667912	129693.808561478	140595.266629193
Fsylvatica	AllSamples	0.000109090810661849	200	0.00424536168566674	0.00359589359646032	0.00450987168838704	842400.082330878	136594.648830976	115697.992164103	145105.26667912	129693.808561478	140595.266629193
Fsylvatica	AllSamples	0.000109091999548807	200	0.00424536168566674	0.00359589359646032	0.00450987168838704	842409.26292515	136594.648830976	115697.992164103	145105.26667912	129693.808561478	140595.266629193
Fsylvatica	AllSamples	0.000109091999548807	200	0.00424536168566674	0.00359589359646032	0.00450987168838704	842409.26292515	136594.648830976	115697.992164103	145105.26667912	129693.808561478	140595.266629193
Fsylvatica	AllSamples	0.000109110361873589	200	0.00424536168566674	0.00359589359646032	0.00450987168838704	842551.056938911	136594.648830976	115697.992164103	145105.26667912	129693.808561478	140595.266629193
Fsylvatica	AllSamples	0.000109110361873589	200	0.00424536168566674	0.00359589359646032	0.00450987168838704	842551.056938911	136594.648830976	115697.992164103	145105.26667912	129693.808561478	140595.266629193
Fsylvatica	AllSamples	0.000109124267014812	200	0.00424536168566674	0.00359589359646032	0.00450987168838704	842658.432546809	136594.648830976	115697.992164103	145105.26667912	129693.808561478	140595.266629193
Fsylvatica	AllSamples	0.000109124267014812	200	0.00424536168566674	0.00359589359646032	0.00450987168838704	842658.432546809	136594.648830976	115697.992164103	145105.26667912	129693.808561478	140595.266629193
Fsylvatica	AllSamples	0.000109126760061488	200	0.00424536168566674	0.00359589359646032	0.00450987168838704	842677.683872496	136594.648830976	115697.992164103	145105.26667912	129693.808561478	140595.266629193
Fsylvatica	AllSamples	0.000109126760061488	200	0.00424536168566674	0.00359589359646032	0.00450987168838704	842677.683872496	136594.648830976	115697.992164103	145105.26667912	129693.808561478	140595.266629193
Fsylvatica	AllSamples	0.000109133976300574	200	0.00424536168566674	0.00359589359646032	0.00450987168838704	842733.407726439	136594.648830976	115697.992164103	145105.26667912	129693.808561478	140595.266629193
Fsylvatica	AllSamples	0.000109133976300574	200	0.00424536168566674	0.00359589359646032	0.00450987168838704	842733.407726439	136594.648830976	115697.992164103	145105.26667912	129693.808561478	140595.266629193
Fsylvatica	AllSamples	0.000109140911982052	200	0.00424536168566674	0.00359589359646032	0.00450987168838704	842786.965112374	136594.648830976	115697.992164103	145105.26667912	129693.808561478	140595.266629193
Fsylvatica	AllSamples	0.000109140911982052	200	0.00424536168566674	0.00359589359646032	0.00450987168838704	842786.965112374	136594.648830976	115697.992164103	145105.26667912	129693.808561478	140595.266629193
Fsylvatica	AllSamples	0.000109143638648786	200	0.00424536168566674	0.00359589359646032	0.00450987168838704	842808.020453946	136594.648830976	115697.992164103	145105.26667912	129693.808561478	140595.266629193
Fsylvatica	AllSamples	0.000109143638648786	200	0.00424536168566674	0.00359589359646032	0.00450987168838704	842808.020453946	136594.648830976	115697.992164103	145105.26667912	129693.808561478	140595.266629193
Fsylvatica	AllSamples	0.000109144478718836	200	0.00424536168566674	0.00359589359646032	0.00450987168838704	842814.507481356	136594.648830976	115697.992164103	145105.26667912	129693.808561478	140595.266629193
Fsylvatica	AllSamples	0.000109144478718836	200	0.00424536168566674	0.00359589359646032	0.00450987168838704	842814.507481356	136594.648830976	115697.992164103	145105.26667912	129693.808561478	140595.266629193
Fsylvatica	AllSamples	0.00010915100130724	200	0.00424536168566674	0.00359589359646032	0.00450987168838704	842864.874959379	136594.648830976	115697.992164103	145105.26667912	129693.808561478	140595.266629193
Fsylvatica	AllSamples	0.00010915100130724	200	0.00424536168566674	0.00359589359646032	0.00450987168838704	842864.874959379	136594.648830976	115697.992164103	145105.26667912	129693.808561478	140595.266629193
Fsylvatica	AllSamples	0.000109165898848835	200	0.00424536168566674	0.00359589359646032	0.00450987168838704	842979.913890616	136594.648830976	115697.992164103	145105.26667912	129693.808561478	140595.266629193
Fsylvatica	AllSamples	0.000109165898848835	200	0.00424536168566674	0.00359589359646032	0.00450987168838704	842979.913890616	136594.648830976	115697.992164103	145105.26667912	129693.808561478	140595.266629193
Fsylvatica	AllSamples	0.000109170162413464	200	0.00424536168566674	0.00359589359646032	0.00450987168838704	843012.837169609	136594.648830976	115697.992164103	145105.26667912	129693.808561478	140595.266629193
Fsylvatica	AllSamples	0.000109170162413464	200	0.00424536168566674	0.00359589359646032	0.00450987168838704	843012.837169609	136594.648830976	115697.992164103	145105.26667912	129693.808561478	140595.266629193
Fsylvatica	AllSamples	0.000109174335897131	200	0.00424536168566674	0.00359589359646032	0.00450987168838704	843045.06484271	136594.648830976	115697.992164103	145105.26667912	129693.808561478	140595.266629193
Fsylvatica	AllSamples	0.000109174335897131	200	0.00424536168566674	0.00359589359646032	0.00450987168838704	843045.06484271	136594.648830976	115697.992164103	145105.26667912	129693.808561478	140595.266629193
Fsylvatica	AllSamples	0.000109174682998666	200	0.00424536168566674	0.00359589359646032	0.00450987168838704	843047.745163443	136594.648830976	115697.992164103	145105.26667912	129693.808561478	140595.266629193
Fsylvatica	AllSamples	0.000109174682998666	200	0.00424536168566674	0.00359589359646032	0.00450987168838704	843047.745163443	136594.648830976	115697.992164103	145105.26667912	129693.808561478	140595.266629193
Fsylvatica	AllSamples	0.000109174916579059	200	0.00424536168566674	0.00359589359646032	0.00450987168838704	843049.548873045	136594.648830976	115697.992164103	145105.26667912	129693.808561478	140595.266629193
Fsylvatica	AllSamples	0.000109174916579059	200	0.00424536168566674	0.00359589359646032	0.00450987168838704	843049.548873045	136594.648830976	115697.992164103	145105.26667912	129693.808561478	140595.266629193
Fsylvatica	AllSamples	0.000109177656576535	200	0.00424536168566674	0.00359589359646032	0.00450987168838704	843070.707154714	136594.648830976	115697.992164103	145105.26667912	129693.808561478	140595.266629193
Fsylvatica	AllSamples	0.000109177656576535	200	0.00424536168566674	0.00359589359646032	0.00450987168838704	843070.707154714	136594.648830976	115697.992164103	145105.26667912	129693.808561478	140595.266629193
Fsylvatica	AllSamples	0.000109183887513426	200	0.00424536168566674	0.00359589359646032	0.00450987168838704	843118.822497498	136594.648830976	115697.992164103	145105.26667912	129693.808561478	140595.266629193
Fsylvatica	AllSamples	0.000109183887513426	200	0.00424536168566674	0.00359589359646032	0.00450987168838704	843118.822497498	136594.648830976	115697.992164103	145105.26667912	129693.808561478	140595.266629193
Fsylvatica	AllSamples	0.000109201473709217	200	0.00424536168566674	0.00359589359646032	0.00450987168838704	843254.623237194	136594.648830976	115697.992164103	145105.26667912	129693.808561478	140595.266629193
Fsylvatica	AllSamples	0.000109201473709217	200	0.00424536168566674	0.00359589359646032	0.00450987168838704	843254.623237194	136594.648830976	115697.992164103	145105.26667912	129693.808561478	140595.266629193
Fsylvatica	AllSamples	0.00010926585761369	200	0.00424536168566674	0.00359589359646032	0.00450987168838704	843751.796244713	136594.648830976	115697.992164103	145105.26667912	129693.808561478	140595.266629193
Fsylvatica	AllSamples	0.00010926585761369	200	0.00424536168566674	0.00359589359646032	0.00450987168838704	843751.796244713	136594.648830976	115697.992164103	145105.26667912	129693.808561478	140595.266629193
Fsylvatica	AllSamples	0.000109268265393154	200	0.00424536168566674	0.00359589359646032	0.00450987168838704	843770.389136321	136594.648830976	115697.992164103	145105.26667912	129693.808561478	140595.266629193
Fsylvatica	AllSamples	0.000109268265393154	200	0.00424536168566674	0.00359589359646032	0.00450987168838704	843770.389136321	136594.648830976	115697.992164103	145105.26667912	129693.808561478	140595.266629193
Fsylvatica	AllSamples	0.000109272099092841	200	0.00424536168566674	0.00359589359646032	0.00450987168838704	843799.992994915	136594.648830976	115697.992164103	145105.26667912	129693.808561478	140595.266629193
Fsylvatica	AllSamples	0.000109272099092841	200	0.00424536168566674	0.00359589359646032	0.00450987168838704	843799.992994915	136594.648830976	115697.992164103	145105.26667912	129693.808561478	140595.266629193
Fsylvatica	AllSamples	0.000109276413034839	200	0.00424536168566674	0.00359589359646032	0.00450987168838704	843833.305288332	136594.648830976	115697.992164103	145105.26667912	129693.808561478	140595.266629193
Fsylvatica	AllSamples	0.000109276413034839	200	0.00424536168566674	0.00359589359646032	0.00450987168838704	843833.305288332	136594.648830976	115697.992164103	145105.26667912	129693.808561478	140595.266629193
Fsylvatica	AllSamples	0.000109300639315188	200	0.00424536168566674	0.00359589359646032	0.00450987168838704	844020.380812262	136594.648830976	115697.992164103	145105.26667912	129693.808561478	140595.266629193
Fsylvatica	AllSamples	0.000109300639315188	200	0.00424536168566674	0.00359589359646032	0.00450987168838704	844020.380812262	136594.648830976	115697.992164103	145105.26667912	129693.808561478	140595.266629193
Fsylvatica	AllSamples	0.000109322768729571	200	0.00424536168566674	0.00359589359646032	0.00450987168838704	844191.264321011	136594.648830976	115697.992164103	145105.26667912	129693.808561478	140595.266629193
Fsylvatica	AllSamples	0.000109322768729571	200	0.00424536168566674	0.00359589359646032	0.00450987168838704	844191.264321011	136594.648830976	115697.992164103	145105.26667912	129693.808561478	140595.266629193
Fsylvatica	AllSamples	0.000109330808686355	200	0.00424536168566674	0.00359589359646032	0.00450987168838704	844253.34892938	136594.648830976	115697.992164103	145105.26667912	129693.808561478	140595.266629193
Fsylvatica	AllSamples	0.000109330808686355	200	0.00424536168566674	0.00359589359646032	0.00450987168838704	844253.34892938	136594.648830976	115697.992164103	145105.26667912	129693.808561478	140595.266629193
Fsylvatica	AllSamples	0.000109339079457311	200	0.00424536168566674	0.00359589359646032	0.00450987168838704	844317.21588657	136594.648830976	115697.992164103	145105.26667912	129693.808561478	140595.266629193
Fsylvatica	AllSamples	0.000109339079457311	200	0.00424536168566674	0.00359589359646032	0.00450987168838704	844317.21588657	136594.648830976	115697.992164103	145105.26667912	129693.808561478	140595.266629193
Fsylvatica	AllSamples	0.000109347738392043	200	0.00424536168566674	0.00359589359646032	0.00450987168838704	844384.080247438	136594.648830976	115697.992164103	145105.26667912	129693.808561478	140595.266629193
Fsylvatica	AllSamples	0.000109347738392043	200	0.00424536168566674	0.00359589359646032	0.00450987168838704	844384.080247438	136594.648830976	115697.992164103	145105.26667912	129693.808561478	140595.266629193
Fsylvatica	AllSamples	0.00010934839631386	200	0.00424536168566674	0.00359589359646032	0.00450987168838704	844389.16072479	136594.648830976	115697.992164103	145105.26667912	129693.808561478	140595.266629193
Fsylvatica	AllSamples	0.00010934839631386	200	0.00424536168566674	0.00359589359646032	0.00450987168838704	844389.16072479	136594.648830976	115697.992164103	145105.26667912	129693.808561478	140595.266629193
Fsylvatica	AllSamples	0.000109384013339187	200	0.00424536168566674	0.00359589359646032	0.00450987168838704	844664.195669394	136594.648830976	115697.992164103	145105.26667912	129693.808561478	140595.266629193
Fsylvatica	AllSamples	0.000109384013339187	200	0.00424536168566674	0.00359589359646032	0.00450987168838704	844664.195669394	136594.648830976	115697.992164103	145105.26667912	129693.808561478	140595.266629193
Fsylvatica	AllSamples	0.000109399365743846	200	0.00424536168566674	0.00359589359646032	0.00450987168838704	844782.747056726	136594.648830976	115697.992164103	145105.26667912	129693.808561478	140595.266629193
Fsylvatica	AllSamples	0.000109399365743846	200	0.00424536168566674	0.00359589359646032	0.00450987168838704	844782.747056726	136594.648830976	115697.992164103	145105.26667912	129693.808561478	140595.266629193
Fsylvatica	AllSamples	0.000109445109320247	200	0.00424536168566674	0.00359589359646032	0.00450987168838704	845135.979306926	136594.648830976	115697.992164103	145105.26667912	129693.808561478	140595.266629193
Fsylvatica	AllSamples	0.000109445109320247	200	0.00424536168566674	0.00359589359646032	0.00450987168838704	845135.979306926	136594.648830976	115697.992164103	145105.26667912	129693.808561478	140595.266629193
Fsylvatica	AllSamples	0.000109448460369517	200	0.00424536168566674	0.00359589359646032	0.00450987168838704	845161.856135265	136594.648830976	115697.992164103	145105.26667912	129693.808561478	140595.266629193
Fsylvatica	AllSamples	0.000109448460369517	200	0.00424536168566674	0.00359589359646032	0.00450987168838704	845161.856135265	136594.648830976	115697.992164103	145105.26667912	129693.808561478	140595.266629193
Fsylvatica	AllSamples	0.000109472572332872	200	0.00424536168566674	0.00359589359646032	0.00450987168838704	845348.048902488	136594.648830976	115697.992164103	145105.26667912	129693.808561478	140595.266629193
Fsylvatica	AllSamples	0.000109472572332872	200	0.00424536168566674	0.00359589359646032	0.00450987168838704	845348.048902488	136594.648830976	115697.992164103	145105.26667912	129693.808561478	140595.266629193
Fsylvatica	AllSamples	0.000109476720760967	200	0.00424536168566674	0.00359589359646032	0.00450987168838704	845380.083096267	136594.648830976	115697.992164103	145105.26667912	129693.808561478	140595.266629193
Fsylvatica	AllSamples	0.000109476720760967	200	0.00424536168566674	0.00359589359646032	0.00450987168838704	845380.083096267	136594.648830976	115697.992164103	145105.26667912	129693.808561478	140595.266629193
Fsylvatica	AllSamples	0.000109481064322772	200	0.00424536168566674	0.00359589359646032	0.00450987168838704	845413.624114069	136594.648830976	115697.992164103	145105.26667912	129693.808561478	140595.266629193
Fsylvatica	AllSamples	0.000109481064322772	200	0.00424536168566674	0.00359589359646032	0.00450987168838704	845413.624114069	136594.648830976	115697.992164103	145105.26667912	129693.808561478	140595.266629193
Fsylvatica	AllSamples	0.00010949437695592	200	0.00424536168566674	0.00359589359646032	0.00450987168838704	845516.424370041	136594.648830976	115697.992164103	145105.26667912	129693.808561478	140595.266629193
Fsylvatica	AllSamples	0.00010949437695592	200	0.00424536168566674	0.00359589359646032	0.00450987168838704	845516.424370041	136594.648830976	115697.992164103	145105.26667912	129693.808561478	140595.266629193
Fsylvatica	AllSamples	0.000109550547443744	200	0.00424536168566674	0.00359589359646032	0.00450987168838704	845950.173310765	136594.648830976	115697.992164103	145105.26667912	129693.808561478	140595.266629193
Fsylvatica	AllSamples	0.000109550547443744	200	0.00424536168566674	0.00359589359646032	0.00450987168838704	845950.173310765	136594.648830976	115697.992164103	145105.26667912	129693.808561478	140595.266629193
Fsylvatica	AllSamples	0.000109590796217533	200	0.00424536168566674	0.00359589359646032	0.00450987168838704	846260.974652767	136594.648830976	115697.992164103	145105.26667912	129693.808561478	140595.266629193
Fsylvatica	AllSamples	0.000109590796217533	200	0.00424536168566674	0.00359589359646032	0.00450987168838704	846260.974652767	136594.648830976	115697.992164103	145105.26667912	129693.808561478	140595.266629193
Fsylvatica	AllSamples	0.000109622180044782	200	0.00424536168566674	0.00359589359646032	0.00450987168838704	846503.320809125	136594.648830976	115697.992164103	145105.26667912	129693.808561478	140595.266629193
Fsylvatica	AllSamples	0.000109622180044782	200	0.00424536168566674	0.00359589359646032	0.00450987168838704	846503.320809125	136594.648830976	115697.992164103	145105.26667912	129693.808561478	140595.266629193
Fsylvatica	AllSamples	0.000109649017878753	200	0.00424536168566674	0.00359589359646032	0.00450987168838704	846710.562770296	136594.648830976	115697.992164103	145105.26667912	129693.808561478	140595.266629193
Fsylvatica	AllSamples	0.000109649017878753	200	0.00424536168566674	0.00359589359646032	0.00450987168838704	846710.562770296	136594.648830976	115697.992164103	145105.26667912	129693.808561478	140595.266629193
Fsylvatica	AllSamples	0.000109697122110513	200	0.00424536168566674	0.00359589359646032	0.00450987168838704	847082.024019407	136594.648830976	115697.992164103	145105.26667912	129693.808561478	140595.266629193
Fsylvatica	AllSamples	0.000109697122110513	200	0.00424536168566674	0.00359589359646032	0.00450987168838704	847082.024019407	136594.648830976	115697.992164103	145105.26667912	129693.808561478	140595.266629193
Fsylvatica	AllSamples	0.000109705931388944	200	0.00424536168566674	0.00359589359646032	0.00450987168838704	847150.049335474	136594.648830976	115697.992164103	145105.26667912	129693.808561478	140595.266629193
Fsylvatica	AllSamples	0.000109705931388944	200	0.00424536168566674	0.00359589359646032	0.00450987168838704	847150.049335474	136594.648830976	115697.992164103	145105.26667912	129693.808561478	140595.266629193
Fsylvatica	AllSamples	0.000109754921799714	200	0.00424536168566674	0.00359589359646032	0.00450987168838704	847528.353665747	136594.648830976	115697.992164103	145105.26667912	129693.808561478	140595.266629193
Fsylvatica	AllSamples	0.000109754921799714	200	0.00424536168566674	0.00359589359646032	0.00450987168838704	847528.353665747	136594.648830976	115697.992164103	145105.26667912	129693.808561478	140595.266629193
Fsylvatica	AllSamples	0.000109768168862081	200	0.00424536168566674	0.00359589359646032	0.00450987168838704	847630.647583635	136594.648830976	115697.992164103	145105.26667912	129693.808561478	140595.266629193
Fsylvatica	AllSamples	0.000109768168862081	200	0.00424536168566674	0.00359589359646032	0.00450987168838704	847630.647583635	136594.648830976	115697.992164103	145105.26667912	129693.808561478	140595.266629193
Fsylvatica	AllSamples	0.000109770230740375	200	0.00424536168566674	0.00359589359646032	0.00450987168838704	847646.569423746	136594.648830976	115697.992164103	145105.26667912	129693.808561478	140595.266629193
Fsylvatica	AllSamples	0.000109770230740375	200	0.00424536168566674	0.00359589359646032	0.00450987168838704	847646.569423746	136594.648830976	115697.992164103	145105.26667912	129693.808561478	140595.266629193
Fsylvatica	AllSamples	0.000109800841842191	200	0.00424536168566674	0.00359589359646032	0.00450987168838704	847882.948588349	136594.648830976	115697.992164103	145105.26667912	129693.808561478	140595.266629193
Fsylvatica	AllSamples	0.000109800841842191	200	0.00424536168566674	0.00359589359646032	0.00450987168838704	847882.948588349	136594.648830976	115697.992164103	145105.26667912	129693.808561478	140595.266629193
Fsylvatica	AllSamples	0.000109849934055486	200	0.00424536168566674	0.00359589359646032	0.00450987168838704	848262.039038501	136594.648830976	115697.992164103	145105.26667912	129693.808561478	140595.266629193
Fsylvatica	AllSamples	0.000109849934055486	200	0.00424536168566674	0.00359589359646032	0.00450987168838704	848262.039038501	136594.648830976	115697.992164103	145105.26667912	129693.808561478	140595.266629193
Fsylvatica	AllSamples	0.00010985170703726	200	0.00424536168566674	0.00359589359646032	0.00450987168838704	848275.730017452	136594.648830976	115697.992164103	145105.26667912	129693.808561478	140595.266629193
Fsylvatica	AllSamples	0.00010985170703726	200	0.00424536168566674	0.00359589359646032	0.00450987168838704	848275.730017452	136594.648830976	115697.992164103	145105.26667912	129693.808561478	140595.266629193
Fsylvatica	AllSamples	0.000109896075327767	200	0.00424536168566674	0.00359589359646032	0.00450987168838704	848618.342299356	136594.648830976	115697.992164103	145105.26667912	129693.808561478	140595.266629193
Fsylvatica	AllSamples	0.000109896075327767	200	0.00424536168566674	0.00359589359646032	0.00450987168838704	848618.342299356	136594.648830976	115697.992164103	145105.26667912	129693.808561478	140595.266629193
Fsylvatica	AllSamples	0.000109923782066184	200	0.00424536168566674	0.00359589359646032	0.00450987168838704	848832.293947365	136594.648830976	115697.992164103	145105.26667912	129693.808561478	140595.266629193
Fsylvatica	AllSamples	0.000109923782066184	200	0.00424536168566674	0.00359589359646032	0.00450987168838704	848832.293947365	136594.648830976	115697.992164103	145105.26667912	129693.808561478	140595.266629193
Fsylvatica	AllSamples	0.000109963912449259	200	0.00424536168566674	0.00359589359646032	0.00450987168838704	849142.181075355	136594.648830976	115697.992164103	145105.26667912	129693.808561478	140595.266629193
Fsylvatica	AllSamples	0.000109963912449259	200	0.00424536168566674	0.00359589359646032	0.00450987168838704	849142.181075355	136594.648830976	115697.992164103	145105.26667912	129693.808561478	140595.266629193
Fsylvatica	AllSamples	0.000109986670904292	200	0.00424536168566674	0.00359589359646032	0.00450987168838704	849317.922040863	136594.648830976	115697.992164103	145105.26667912	129693.808561478	140595.266629193
Fsylvatica	AllSamples	0.000109986670904292	200	0.00424536168566674	0.00359589359646032	0.00450987168838704	849317.922040863	136594.648830976	115697.992164103	145105.26667912	129693.808561478	140595.266629193
Fsylvatica	AllSamples	0.000109993861734106	200	0.00424536168566674	0.00359589359646032	0.00450987168838704	849373.449684216	136594.648830976	115697.992164103	145105.26667912	129693.808561478	140595.266629193
Fsylvatica	AllSamples	0.000109993861734106	200	0.00424536168566674	0.00359589359646032	0.00450987168838704	849373.449684216	136594.648830976	115697.992164103	145105.26667912	129693.808561478	140595.266629193
Fsylvatica	AllSamples	0.000110028981314288	200	0.00424536168566674	0.00359589359646032	0.00450987168838704	849644.643353579	136594.648830976	115697.992164103	145105.26667912	129693.808561478	140595.266629193
Fsylvatica	AllSamples	0.000110028981314288	200	0.00424536168566674	0.00359589359646032	0.00450987168838704	849644.643353579	136594.648830976	115697.992164103	145105.26667912	129693.808561478	140595.266629193
Fsylvatica	AllSamples	0.000110093840437331	200	0.00424536168566674	0.00359589359646032	0.00450987168838704	850145.486002557	136594.648830976	115697.992164103	145105.26667912	129693.808561478	140595.266629193
Fsylvatica	AllSamples	0.000110093840437331	200	0.00424536168566674	0.00359589359646032	0.00450987168838704	850145.486002557	136594.648830976	115697.992164103	145105.26667912	129693.808561478	140595.266629193
Fsylvatica	AllSamples	0.000110156908978034	200	0.00424536168566674	0.00359589359646032	0.00450987168838704	850632.501760881	136594.648830976	115697.992164103	145105.26667912	129693.808561478	140595.266629193
Fsylvatica	AllSamples	0.000110156908978034	200	0.00424536168566674	0.00359589359646032	0.00450987168838704	850632.501760881	136594.648830976	115697.992164103	145105.26667912	129693.808561478	140595.266629193
Fsylvatica	AllSamples	0.000110162528176514	200	0.00424536168566674	0.00359589359646032	0.00450987168838704	850675.893254936	136594.648830976	115697.992164103	145105.26667912	129693.808561478	140595.266629193
Fsylvatica	AllSamples	0.000110162528176514	200	0.00424536168566674	0.00359589359646032	0.00450987168838704	850675.893254936	136594.648830976	115697.992164103	145105.26667912	129693.808561478	140595.266629193
Fsylvatica	AllSamples	0.000110179275136553	200	0.00424536168566674	0.00359589359646032	0.00450987168838704	850805.213409677	136594.648830976	115697.992164103	145105.26667912	129693.808561478	140595.266629193
Fsylvatica	AllSamples	0.000110179275136553	200	0.00424536168566674	0.00359589359646032	0.00450987168838704	850805.213409677	136594.648830976	115697.992164103	145105.26667912	129693.808561478	140595.266629193
Fsylvatica	AllSamples	0.000110182552386243	200	0.00424536168566674	0.00359589359646032	0.00450987168838704	850830.520357086	136594.648830976	115697.992164103	145105.26667912	129693.808561478	140595.266629193
Fsylvatica	AllSamples	0.000110182552386243	200	0.00424536168566674	0.00359589359646032	0.00450987168838704	850830.520357086	136594.648830976	115697.992164103	145105.26667912	129693.808561478	140595.266629193
Fsylvatica	AllSamples	0.000110202407302621	200	0.00424536168566674	0.00359589359646032	0.00450987168838704	850983.840174677	136594.648830976	115697.992164103	145105.26667912	129693.808561478	140595.266629193
Fsylvatica	AllSamples	0.000110202407302621	200	0.00424536168566674	0.00359589359646032	0.00450987168838704	850983.840174677	136594.648830976	115697.992164103	145105.26667912	129693.808561478	140595.266629193
Fsylvatica	AllSamples	0.000110205392692607	200	0.00424536168566674	0.00359589359646032	0.00450987168838704	851006.893379203	136594.648830976	115697.992164103	145105.26667912	129693.808561478	140595.266629193
Fsylvatica	AllSamples	0.000110205392692607	200	0.00424536168566674	0.00359589359646032	0.00450987168838704	851006.893379203	136594.648830976	115697.992164103	145105.26667912	129693.808561478	140595.266629193
Fsylvatica	AllSamples	0.00011021344520158	200	0.00424536168566674	0.00359589359646032	0.00450987168838704	851069.074915673	136594.648830976	115697.992164103	145105.26667912	129693.808561478	140595.266629193
Fsylvatica	AllSamples	0.00011021344520158	200	0.00424536168566674	0.00359589359646032	0.00450987168838704	851069.074915673	136594.648830976	115697.992164103	145105.26667912	129693.808561478	140595.266629193
Fsylvatica	AllSamples	0.000110217073161603	200	0.00424536168566674	0.00359589359646032	0.00450987168838704	851097.090050988	136594.648830976	115697.992164103	145105.26667912	129693.808561478	140595.266629193
Fsylvatica	AllSamples	0.000110217073161603	200	0.00424536168566674	0.00359589359646032	0.00450987168838704	851097.090050988	136594.648830976	115697.992164103	145105.26667912	129693.808561478	140595.266629193
Fsylvatica	AllSamples	0.000110242207009913	200	0.00424536168566674	0.00359589359646032	0.00450987168838704	851291.173821724	136594.648830976	115697.992164103	145105.26667912	129693.808561478	140595.266629193
Fsylvatica	AllSamples	0.000110242207009913	200	0.00424536168566674	0.00359589359646032	0.00450987168838704	851291.173821724	136594.648830976	115697.992164103	145105.26667912	129693.808561478	140595.266629193
Fsylvatica	AllSamples	0.000110250431816236	200	0.00424536168566674	0.00359589359646032	0.00450987168838704	851354.685839658	136594.648830976	115697.992164103	145105.26667912	129693.808561478	140595.266629193
Fsylvatica	AllSamples	0.000110250431816236	200	0.00424536168566674	0.00359589359646032	0.00450987168838704	851354.685839658	136594.648830976	115697.992164103	145105.26667912	129693.808561478	140595.266629193
Fsylvatica	AllSamples	0.000110257050865853	200	0.00424536168566674	0.00359589359646032	0.00450987168838704	851405.798191914	136594.648830976	115697.992164103	145105.26667912	129693.808561478	140595.266629193
Fsylvatica	AllSamples	0.000110257050865853	200	0.00424536168566674	0.00359589359646032	0.00450987168838704	851405.798191914	136594.648830976	115697.992164103	145105.26667912	129693.808561478	140595.266629193
Fsylvatica	AllSamples	0.000110259877887498	200	0.00424536168566674	0.00359589359646032	0.00450987168838704	851427.628474892	136594.648830976	115697.992164103	145105.26667912	129693.808561478	140595.266629193
Fsylvatica	AllSamples	0.000110259877887498	200	0.00424536168566674	0.00359589359646032	0.00450987168838704	851427.628474892	136594.648830976	115697.992164103	145105.26667912	129693.808561478	140595.266629193
Fsylvatica	AllSamples	0.00011030962727169	200	0.00424536168566674	0.00359589359646032	0.00450987168838704	851811.793603783	136594.648830976	115697.992164103	145105.26667912	129693.808561478	140595.266629193
Fsylvatica	AllSamples	0.00011030962727169	200	0.00424536168566674	0.00359589359646032	0.00450987168838704	851811.793603783	136594.648830976	115697.992164103	145105.26667912	129693.808561478	140595.266629193
Fsylvatica	AllSamples	0.000110369930968613	200	0.00424536168566674	0.00359589359646032	0.00450987168838704	852277.459217089	136594.648830976	115697.992164103	145105.26667912	129693.808561478	140595.266629193
Fsylvatica	AllSamples	0.000110369930968613	200	0.00424536168566674	0.00359589359646032	0.00450987168838704	852277.459217089	136594.648830976	115697.992164103	145105.26667912	129693.808561478	140595.266629193
Fsylvatica	AllSamples	0.000110425985776053	200	0.00424536168566674	0.00359589359646032	0.00450987168838704	852710.314872999	136594.648830976	115697.992164103	145105.26667912	129693.808561478	140595.266629193
Fsylvatica	AllSamples	0.000110425985776053	200	0.00424536168566674	0.00359589359646032	0.00450987168838704	852710.314872999	136594.648830976	115697.992164103	145105.26667912	129693.808561478	140595.266629193
Fsylvatica	AllSamples	0.000110429728479323	200	0.00424536168566674	0.00359589359646032	0.00450987168838704	852739.216056552	136594.648830976	115697.992164103	145105.26667912	129693.808561478	140595.266629193
Fsylvatica	AllSamples	0.000110429728479323	200	0.00424536168566674	0.00359589359646032	0.00450987168838704	852739.216056552	136594.648830976	115697.992164103	145105.26667912	129693.808561478	140595.266629193
Fsylvatica	AllSamples	0.000110456267129254	200	0.00424536168566674	0.00359589359646032	0.00450987168838704	852944.147716248	136594.648830976	115697.992164103	145105.26667912	129693.808561478	140595.266629193
Fsylvatica	AllSamples	0.000110456267129254	200	0.00424536168566674	0.00359589359646032	0.00450987168838704	852944.147716248	136594.648830976	115697.992164103	145105.26667912	129693.808561478	140595.266629193
Fsylvatica	AllSamples	0.000110501805433382	200	0.00424536168566674	0.00359589359646032	0.00450987168838704	853295.794852374	136594.648830976	115697.992164103	145105.26667912	129693.808561478	140595.266629193
Fsylvatica	AllSamples	0.000110501805433382	200	0.00424536168566674	0.00359589359646032	0.00450987168838704	853295.794852374	136594.648830976	115697.992164103	145105.26667912	129693.808561478	140595.266629193
Fsylvatica	AllSamples	0.000110531040349461	200	0.00424536168566674	0.00359589359646032	0.00450987168838704	853521.547100084	136594.648830976	115697.992164103	145105.26667912	129693.808561478	140595.266629193
Fsylvatica	AllSamples	0.000110531040349461	200	0.00424536168566674	0.00359589359646032	0.00450987168838704	853521.547100084	136594.648830976	115697.992164103	145105.26667912	129693.808561478	140595.266629193
Fsylvatica	AllSamples	0.000110546465704197	200	0.00424536168566674	0.00359589359646032	0.00450987168838704	853640.661808472	136594.648830976	115697.992164103	145105.26667912	129693.808561478	140595.266629193
Fsylvatica	AllSamples	0.000110546465704197	200	0.00424536168566674	0.00359589359646032	0.00450987168838704	853640.661808472	136594.648830976	115697.992164103	145105.26667912	129693.808561478	140595.266629193
Fsylvatica	AllSamples	0.000110549128420343	200	0.00424536168566674	0.00359589359646032	0.00450987168838704	853661.223323113	136594.648830976	115697.992164103	145105.26667912	129693.808561478	140595.266629193
Fsylvatica	AllSamples	0.000110549128420343	200	0.00424752596999423	0.00359589359646032	0.00450987168838704	853661.223323113	136664.284748849	115697.992164103	145105.26667912	129742.242216563	140723.198210838
Fsylvatica	AllSamples	0.000110598759340624	200	0.00424752596999423	0.00359589359646032	0.00450987168838704	854044.473672776	136664.284748849	115697.992164103	145105.26667912	129742.242216563	140723.198210838
Fsylvatica	AllSamples	0.000110598759340624	200	0.00424752596999423	0.00359589359646032	0.00450987168838704	854044.473672776	136664.284748849	115697.992164103	145105.26667912	129742.242216563	140723.198210838
Fsylvatica	AllSamples	0.000110611466705435	200	0.00424752596999423	0.00359589359646032	0.00450987168838704	854142.600041972	136664.284748849	115697.992164103	145105.26667912	129742.242216563	140723.198210838
Fsylvatica	AllSamples	0.000110611466705435	200	0.00424752596999423	0.00359589359646032	0.00450987168838704	854142.600041972	136664.284748849	115697.992164103	145105.26667912	129742.242216563	140723.198210838
Fsylvatica	AllSamples	0.000110613964913673	200	0.00424752596999423	0.00359589359646032	0.00450987168838704	854161.891225271	136664.284748849	115697.992164103	145105.26667912	129742.242216563	140723.198210838
Fsylvatica	AllSamples	0.000110613964913673	200	0.00424752596999423	0.00359589359646032	0.00450987168838704	854161.891225271	136664.284748849	115697.992164103	145105.26667912	129742.242216563	140723.198210838
Fsylvatica	AllSamples	0.000110629811698858	200	0.00424752596999423	0.00359589359646032	0.00450987168838704	854284.260222841	136664.284748849	115697.992164103	145105.26667912	129742.242216563	140723.198210838
Fsylvatica	AllSamples	0.000110629811698858	200	0.00424752596999423	0.00359589359646032	0.00450987168838704	854284.260222841	136664.284748849	115697.992164103	145105.26667912	129742.242216563	140723.198210838
Fsylvatica	AllSamples	0.000110674745442345	200	0.00424752596999423	0.00359589359646032	0.00450987168838704	854631.238937025	136664.284748849	115697.992164103	145105.26667912	129742.242216563	140723.198210838
Fsylvatica	AllSamples	0.000110674745442345	200	0.00424752596999423	0.00359589359646032	0.00450987168838704	854631.238937025	136664.284748849	115697.992164103	145105.26667912	129742.242216563	140723.198210838
Fsylvatica	AllSamples	0.000110705575584389	200	0.00424752596999423	0.00359589359646032	0.00450987168838704	854869.309531962	136664.284748849	115697.992164103	145105.26667912	129742.242216563	140723.198210838
Fsylvatica	AllSamples	0.000110705575584389	200	0.00424752596999423	0.00359589359646032	0.00450987168838704	854869.309531962	136664.284748849	115697.992164103	145105.26667912	129742.242216563	140723.198210838
Fsylvatica	AllSamples	0.000110756771077283	200	0.00424752596999423	0.00359589359646032	0.00450987168838704	855264.641523417	136664.284748849	115697.992164103	145105.26667912	129742.242216563	140723.198210838
Fsylvatica	AllSamples	0.000110756771077283	200	0.00424752596999423	0.00359589359646032	0.00450987168838704	855264.641523417	136664.284748849	115697.992164103	145105.26667912	129742.242216563	140723.198210838
Fsylvatica	AllSamples	0.000110765540001833	200	0.00424752596999423	0.00359589359646032	0.00450987168838704	855332.355226508	136664.284748849	115697.992164103	145105.26667912	129742.242216563	140723.198210838
Fsylvatica	AllSamples	0.000110765540001833	200	0.00424752596999423	0.00359589359646032	0.00450987168838704	855332.355226508	136664.284748849	115697.992164103	145105.26667912	129742.242216563	140723.198210838
Fsylvatica	AllSamples	0.000110791456582649	200	0.00424752596999423	0.00359589359646032	0.00450987168838704	855532.483263695	136664.284748849	115697.992164103	145105.26667912	129742.242216563	140723.198210838
Fsylvatica	AllSamples	0.000110791456582649	200	0.00424752596999423	0.00359589359646032	0.00450987168838704	855532.483263695	136664.284748849	115697.992164103	145105.26667912	129742.242216563	140723.198210838
Fsylvatica	AllSamples	0.000110799351534962	200	0.00424752596999423	0.00359589359646032	0.00450987168838704	855593.448146423	136664.284748849	115697.992164103	145105.26667912	129742.242216563	140723.198210838
Fsylvatica	AllSamples	0.000110799351534962	200	0.00424752596999423	0.00359589359646032	0.00450987168838704	855593.448146423	136664.284748849	115697.992164103	145105.26667912	129742.242216563	140723.198210838
Fsylvatica	AllSamples	0.000110803497932263	200	0.00424752596999423	0.00359589359646032	0.00450987168838704	855625.466658401	136664.284748849	115697.992164103	145105.26667912	129742.242216563	140723.198210838
Fsylvatica	AllSamples	0.000110803497932263	200	0.00424752596999423	0.00359589359646032	0.00450987168838704	855625.466658401	136664.284748849	115697.992164103	145105.26667912	129742.242216563	140723.198210838
Fsylvatica	AllSamples	0.00011081295962005	200	0.00424752596999423	0.00359589359646032	0.00450987168838704	855698.529884556	136664.284748849	115697.992164103	145105.26667912	129742.242216563	140723.198210838
Fsylvatica	AllSamples	0.00011081295962005	200	0.00424752596999423	0.00359589359646032	0.00450987168838704	855698.529884556	136664.284748849	115697.992164103	145105.26667912	129742.242216563	140723.198210838
Fsylvatica	AllSamples	0.000110848461882315	200	0.00424752596999423	0.00359589359646032	0.00450987168838704	855972.678627916	136664.284748849	115697.992164103	145105.26667912	129742.242216563	140723.198210838
Fsylvatica	AllSamples	0.000110848461882315	200	0.00424752596999423	0.00359589359646032	0.00450987168838704	855972.678627916	136664.284748849	115697.992164103	145105.26667912	129742.242216563	140723.198210838
Fsylvatica	AllSamples	0.000110872039158404	200	0.00424752596999423	0.00359589359646032	0.00450987168838704	856154.742535941	136664.284748849	115697.992164103	145105.26667912	129742.242216563	140723.198210838
Fsylvatica	AllSamples	0.000110872039158404	200	0.00424752596999423	0.00359589359646032	0.00450987168838704	856154.742535941	136664.284748849	115697.992164103	145105.26667912	129742.242216563	140723.198210838
Fsylvatica	AllSamples	0.000110891267833966	200	0.00424752596999423	0.00359589359646032	0.00450987168838704	856303.226517113	136664.284748849	115697.992164103	145105.26667912	129742.242216563	140723.198210838
Fsylvatica	AllSamples	0.000110891267833966	200	0.00424752596999423	0.00359589359646032	0.00450987168838704	856303.226517113	136664.284748849	115697.992164103	145105.26667912	129742.242216563	140723.198210838
Fsylvatica	AllSamples	0.000110898256682286	200	0.00424752596999423	0.00359589359646032	0.00450987168838704	856357.194457809	136664.284748849	115697.992164103	145105.26667912	129742.242216563	140723.198210838
Fsylvatica	AllSamples	0.000110898256682286	200	0.00424752596999423	0.00359589359646032	0.00450987168838704	856357.194457809	136664.284748849	115697.992164103	145105.26667912	129742.242216563	140723.198210838
Fsylvatica	AllSamples	0.000110926240063891	200	0.00424752596999423	0.00359589359646032	0.00450987168838704	856573.282346648	136664.284748849	115697.992164103	145105.26667912	129742.242216563	140723.198210838
Fsylvatica	AllSamples	0.000110926240063891	200	0.00424752596999423	0.00359589359646032	0.00450987168838704	856573.282346648	136664.284748849	115697.992164103	145105.26667912	129742.242216563	140723.198210838
Fsylvatica	AllSamples	0.000110948938556244	200	0.00424752596999423	0.00359589359646032	0.00450987168838704	856748.56027988	136664.284748849	115697.992164103	145105.26667912	129742.242216563	140723.198210838
Fsylvatica	AllSamples	0.000110948938556244	200	0.00424752596999423	0.00359589359646032	0.00450987168838704	856748.56027988	136664.284748849	115697.992164103	145105.26667912	129742.242216563	140723.198210838
Fsylvatica	AllSamples	0.000110954345573471	200	0.00424752596999423	0.00359589359646032	0.00450987168838704	856790.313308657	136664.284748849	115697.992164103	145105.26667912	129742.242216563	140723.198210838
Fsylvatica	AllSamples	0.000110954345573471	200	0.00424752596999423	0.00359589359646032	0.00450987168838704	856790.313308657	136664.284748849	115697.992164103	145105.26667912	129742.242216563	140723.198210838
Fsylvatica	AllSamples	0.0001110502100706	200	0.00424752596999423	0.00359589359646032	0.00450987168838704	857530.579695754	136664.284748849	115697.992164103	145105.26667912	129742.242216563	140723.198210838
Fsylvatica	AllSamples	0.0001110502100706	200	0.00424752596999423	0.00359589359646032	0.00450987168838704	857530.579695754	136664.284748849	115697.992164103	145105.26667912	129742.242216563	140723.198210838
Fsylvatica	AllSamples	0.000111078310859711	200	0.00424752596999423	0.00359589359646032	0.00450987168838704	857747.574206265	136664.284748849	115697.992164103	145105.26667912	129742.242216563	140723.198210838
Fsylvatica	AllSamples	0.000111078310859711	200	0.00424752596999423	0.00359589359646032	0.00450987168838704	857747.574206265	136664.284748849	115697.992164103	145105.26667912	129742.242216563	140723.198210838
Fsylvatica	AllSamples	0.000111103138818697	200	0.00424752596999423	0.00359589359646032	0.00450987168838704	857939.295897274	136664.284748849	115697.992164103	145105.26667912	129742.242216563	140723.198210838
Fsylvatica	AllSamples	0.000111103138818697	200	0.00424752596999423	0.00359589359646032	0.00450987168838704	857939.295897274	136664.284748849	115697.992164103	145105.26667912	129742.242216563	140723.198210838
Fsylvatica	AllSamples	0.000111118232388905	200	0.00424752596999423	0.00359589359646032	0.00450987168838704	858055.848562971	136664.284748849	115697.992164103	145105.26667912	129742.242216563	140723.198210838
Fsylvatica	AllSamples	0.000111118232388905	200	0.00424752596999423	0.00359589359646032	0.00450987168838704	858055.848562971	136664.284748849	115697.992164103	145105.26667912	129742.242216563	140723.198210838
Fsylvatica	AllSamples	0.000111134324240953	200	0.00424752596999423	0.00359589359646032	0.00450987168838704	858180.109968746	136664.284748849	115697.992164103	145105.26667912	129742.242216563	140723.198210838
Fsylvatica	AllSamples	0.000111134324240953	200	0.00424752596999423	0.00359589359646032	0.00450987168838704	858180.109968746	136664.284748849	115697.992164103	145105.26667912	129742.242216563	140723.198210838
Fsylvatica	AllSamples	0.000111180455358341	200	0.00424752596999423	0.00359589359646032	0.00450987168838704	858536.334813447	136664.284748849	115697.992164103	145105.26667912	129742.242216563	140723.198210838
Fsylvatica	AllSamples	0.000111180455358341	200	0.00424752596999423	0.00359589359646032	0.00450987168838704	858536.334813447	136664.284748849	115697.992164103	145105.26667912	129742.242216563	140723.198210838
Fsylvatica	AllSamples	0.000111197908449619	200	0.00424752596999423	0.00359589359646032	0.00450987168838704	858671.107719064	136664.284748849	115697.992164103	145105.26667912	129742.242216563	140723.198210838
Fsylvatica	AllSamples	0.000111197908449619	200	0.00424752596999423	0.00359589359646032	0.00450987168838704	858671.107719064	136664.284748849	115697.992164103	145105.26667912	129742.242216563	140723.198210838
Fsylvatica	AllSamples	0.000111244109821736	200	0.00424752596999423	0.00359589359646032	0.00450987168838704	859027.875071322	136664.284748849	115697.992164103	145105.26667912	129742.242216563	140723.198210838
Fsylvatica	AllSamples	0.000111244109821736	200	0.00424752596999423	0.00359589359646032	0.00450987168838704	859027.875071322	136664.284748849	115697.992164103	145105.26667912	129742.242216563	140723.198210838
Fsylvatica	AllSamples	0.000111257489208796	200	0.00424752596999423	0.00359589359646032	0.00450987168838704	859131.190801513	136664.284748849	115697.992164103	145105.26667912	129742.242216563	140723.198210838
Fsylvatica	AllSamples	0.000111257489208796	200	0.00424752596999423	0.00359589359646032	0.00450987168838704	859131.190801513	136664.284748849	115697.992164103	145105.26667912	129742.242216563	140723.198210838
Fsylvatica	AllSamples	0.000111289612601933	200	0.00424752596999423	0.00359589359646032	0.00450987168838704	859379.247891371	136664.284748849	115697.992164103	145105.26667912	129742.242216563	140723.198210838
Fsylvatica	AllSamples	0.000111289612601933	200	0.00424752596999423	0.00359589359646032	0.00450987168838704	859379.247891371	136664.284748849	115697.992164103	145105.26667912	129742.242216563	140723.198210838
Fsylvatica	AllSamples	0.000111289793791728	200	0.00424752596999423	0.00359589359646032	0.00450987168838704	859380.647040372	136664.284748849	115697.992164103	145105.26667912	129742.242216563	140723.198210838
Fsylvatica	AllSamples	0.000111289793791728	200	0.00424752596999423	0.00359589359646032	0.00450987168838704	859380.647040372	136664.284748849	115697.992164103	145105.26667912	129742.242216563	140723.198210838
Fsylvatica	AllSamples	0.000111311365493844	200	0.00424752596999423	0.00359589359646032	0.00450987168838704	859547.223890685	136664.284748849	115697.992164103	145105.26667912	129742.242216563	140723.198210838
Fsylvatica	AllSamples	0.000111311365493844	200	0.00424752596999423	0.00359589359646032	0.00450987168838704	859547.223890685	136664.284748849	115697.992164103	145105.26667912	129742.242216563	140723.198210838
Fsylvatica	AllSamples	0.000111313589870658	200	0.00424752596999423	0.00359589359646032	0.00450987168838704	859564.400545624	136664.284748849	115697.992164103	145105.26667912	129742.242216563	140723.198210838
Fsylvatica	AllSamples	0.000111313589870658	200	0.00424752596999423	0.00359589359646032	0.00450987168838704	859564.400545624	136664.284748849	115697.992164103	145105.26667912	129742.242216563	140723.198210838
Fsylvatica	AllSamples	0.000111360004546996	200	0.00424752596999423	0.00359589359646032	0.00450987168838704	859922.815034718	136664.284748849	115697.992164103	145105.26667912	129742.242216563	140723.198210838
Fsylvatica	AllSamples	0.000111360004546996	200	0.00424752596999423	0.00359589359646032	0.00450987168838704	859922.815034718	136664.284748849	115697.992164103	145105.26667912	129742.242216563	140723.198210838
Fsylvatica	AllSamples	0.000111364586181305	200	0.00424752596999423	0.00359589359646032	0.00450987168838704	859958.194450231	136664.284748849	115697.992164103	145105.26667912	129742.242216563	140723.198210838
Fsylvatica	AllSamples	0.000111364586181305	200	0.00424752596999423	0.00359589359646032	0.00450987168838704	859958.194450231	136664.284748849	115697.992164103	145105.26667912	129742.242216563	140723.198210838
Fsylvatica	AllSamples	0.000111392086193126	200	0.00424752596999423	0.00359589359646032	0.00450987168838704	860170.549753867	136664.284748849	115697.992164103	145105.26667912	129742.242216563	140723.198210838
Fsylvatica	AllSamples	0.000111392086193126	200	0.00424752596999423	0.00359589359646032	0.00450987168838704	860170.549753867	136664.284748849	115697.992164103	145105.26667912	129742.242216563	140723.198210838
Fsylvatica	AllSamples	0.000111402302891884	200	0.00424752596999423	0.00359589359646032	0.00450987168838704	860249.44318057	136664.284748849	115697.992164103	145105.26667912	129742.242216563	140723.198210838
Fsylvatica	AllSamples	0.000111402302891884	200	0.00424752596999423	0.00359589359646032	0.00450987168838704	860249.44318057	136664.284748849	115697.992164103	145105.26667912	129742.242216563	140723.198210838
Fsylvatica	AllSamples	0.000111414445592487	200	0.00424752596999423	0.00359589359646032	0.00450987168838704	860343.209208391	136664.284748849	115697.992164103	145105.26667912	129742.242216563	140723.198210838
Fsylvatica	AllSamples	0.000111414445592487	200	0.00424752596999423	0.00359589359646032	0.00450987168838704	860343.209208391	136664.284748849	115697.992164103	145105.26667912	129742.242216563	140723.198210838
Fsylvatica	AllSamples	0.000111439711379883	200	0.00424752596999423	0.00359589359646032	0.00450987168838704	860538.311813765	136664.284748849	115697.992164103	145105.26667912	129742.242216563	140723.198210838
Fsylvatica	AllSamples	0.000111439711379883	200	0.00424752596999423	0.00359589359646032	0.00450987168838704	860538.311813765	136664.284748849	115697.992164103	145105.26667912	129742.242216563	140723.198210838
Fsylvatica	AllSamples	0.000111449367844209	200	0.00424752596999423	0.00359589359646032	0.00450987168838704	860612.879105861	136664.284748849	115697.992164103	145105.26667912	129742.242216563	140723.198210838
Fsylvatica	AllSamples	0.000111449367844209	200	0.00424752596999423	0.00359589359646032	0.00450987168838704	860612.879105861	136664.284748849	115697.992164103	145105.26667912	129742.242216563	140723.198210838
Fsylvatica	AllSamples	0.000111518683190708	200	0.00424752596999423	0.00359589359646032	0.00450987168838704	861148.132746781	136664.284748849	115697.992164103	145105.26667912	129742.242216563	140723.198210838
Fsylvatica	AllSamples	0.000111518683190708	200	0.00424752596999423	0.00359589359646032	0.00450987168838704	861148.132746781	136664.284748849	115697.992164103	145105.26667912	129742.242216563	140723.198210838
Fsylvatica	AllSamples	0.000111520293587324	200	0.00424752596999423	0.00359589359646032	0.00450987168838704	861160.568241886	136664.284748849	115697.992164103	145105.26667912	129742.242216563	140723.198210838
Fsylvatica	AllSamples	0.000111520293587324	200	0.00424752596999423	0.00359589359646032	0.00450987168838704	861160.568241886	136664.284748849	115697.992164103	145105.26667912	129742.242216563	140723.198210838
Fsylvatica	AllSamples	0.000111541371257868	200	0.00424752596999423	0.00359589359646032	0.00450987168838704	861323.330176585	136664.284748849	115697.992164103	145105.26667912	129742.242216563	140723.198210838
Fsylvatica	AllSamples	0.000111541371257868	200	0.00424752596999423	0.00359589359646032	0.00450987168838704	861323.330176585	136664.284748849	115697.992164103	145105.26667912	129742.242216563	140723.198210838
Fsylvatica	AllSamples	0.000111647852426862	200	0.00424752596999423	0.00359589359646032	0.00450987168838704	862145.578585806	136664.284748849	115697.992164103	145105.26667912	129742.242216563	140723.198210838
Fsylvatica	AllSamples	0.000111647852426862	200	0.00424752596999423	0.00359589359646032	0.00450987168838704	862145.578585806	136664.284748849	115697.992164103	145105.26667912	129742.242216563	140723.198210838
Fsylvatica	AllSamples	0.000111659275351371	200	0.00424752596999423	0.00359589359646032	0.00450987168838704	862233.786497077	136664.284748849	115697.992164103	145105.26667912	129742.242216563	140723.198210838
Fsylvatica	AllSamples	0.000111659275351371	200	0.00424752596999423	0.00359589359646032	0.00450987168838704	862233.786497077	136664.284748849	115697.992164103	145105.26667912	129742.242216563	140723.198210838
Fsylvatica	AllSamples	0.000111668905464025	200	0.00424752596999423	0.00359589359646032	0.00450987168838704	862308.150301354	136664.284748849	115697.992164103	145105.26667912	129742.242216563	140723.198210838
Fsylvatica	AllSamples	0.000111668905464025	200	0.00424752596999423	0.00359589359646032	0.00450987168838704	862308.150301354	136664.284748849	115697.992164103	145105.26667912	129742.242216563	140723.198210838
Fsylvatica	AllSamples	0.000111701817715391	200	0.00424752596999423	0.00359589359646032	0.00450987168838704	862562.29896055	136664.284748849	115697.992164103	145105.26667912	129742.242216563	140723.198210838
Fsylvatica	AllSamples	0.000111701817715391	200	0.00424752596999423	0.00359589359646032	0.00450987168838704	862562.29896055	136664.284748849	115697.992164103	145105.26667912	129742.242216563	140723.198210838
Fsylvatica	AllSamples	0.00011170761811141	200	0.00424752596999423	0.00359589359646032	0.00450987168838704	862607.089663401	136664.284748849	115697.992164103	145105.26667912	129742.242216563	140723.198210838
Fsylvatica	AllSamples	0.00011170761811141	200	0.00424752596999423	0.00359589359646032	0.00450987168838704	862607.089663401	136664.284748849	115697.992164103	145105.26667912	129742.242216563	140723.198210838
Fsylvatica	AllSamples	0.000111724209492005	200	0.00424752596999423	0.00359589359646032	0.00450987168838704	862735.208432467	136664.284748849	115697.992164103	145105.26667912	129742.242216563	140723.198210838
Fsylvatica	AllSamples	0.000111724209492005	200	0.00424752596999423	0.00359589359646032	0.00450987168838704	862735.208432467	136664.284748849	115697.992164103	145105.26667912	129742.242216563	140723.198210838
Fsylvatica	AllSamples	0.000111735933332214	200	0.00424752596999423	0.00359589359646032	0.00450987168838704	862825.740017097	136664.284748849	115697.992164103	145105.26667912	129742.242216563	140723.198210838
Fsylvatica	AllSamples	0.000111735933332214	200	0.00424752596999423	0.00359589359646032	0.00450987168838704	862825.740017097	136664.284748849	115697.992164103	145105.26667912	129742.242216563	140723.198210838
Fsylvatica	AllSamples	0.000111749110714496	200	0.00424752596999423	0.00359589359646032	0.00450987168838704	862927.495864838	136664.284748849	115697.992164103	145105.26667912	129742.242216563	140723.198210838
Fsylvatica	AllSamples	0.000111749110714496	200	0.00424752596999423	0.00359589359646032	0.00450987168838704	862927.495864838	136664.284748849	115697.992164103	145105.26667912	129742.242216563	140723.198210838
Fsylvatica	AllSamples	0.00011175706387309	200	0.00424752596999423	0.00359589359646032	0.00450987168838704	862988.910216913	136664.284748849	115697.992164103	145105.26667912	129742.242216563	140723.198210838
Fsylvatica	AllSamples	0.00011175706387309	200	0.00424752596999423	0.00359589359646032	0.00450987168838704	862988.910216913	136664.284748849	115697.992164103	145105.26667912	129742.242216563	140723.198210838
Fsylvatica	AllSamples	0.000111759778026415	200	0.00424752596999423	0.00359589359646032	0.00450987168838704	863009.868929842	136664.284748849	115697.992164103	145105.26667912	129742.242216563	140723.198210838
Fsylvatica	AllSamples	0.000111759778026415	200	0.00424752596999423	0.00359589359646032	0.00450987168838704	863009.868929842	136664.284748849	115697.992164103	145105.26667912	129742.242216563	140723.198210838
Fsylvatica	AllSamples	0.000111789184765297	200	0.00424752596999423	0.00359589359646032	0.00450987168838704	863236.947994574	136664.284748849	115697.992164103	145105.26667912	129742.242216563	140723.198210838
Fsylvatica	AllSamples	0.000111789184765297	200	0.00424752596999423	0.00359589359646032	0.00450987168838704	863236.947994574	136664.284748849	115697.992164103	145105.26667912	129742.242216563	140723.198210838
Fsylvatica	AllSamples	0.00011179147965192	200	0.00424752596999423	0.00359589359646032	0.00450987168838704	863254.669126797	136664.284748849	115697.992164103	145105.26667912	129742.242216563	140723.198210838
Fsylvatica	AllSamples	0.00011179147965192	200	0.00424752596999423	0.00359589359646032	0.00450987168838704	863254.669126797	136664.284748849	115697.992164103	145105.26667912	129742.242216563	140723.198210838
Fsylvatica	AllSamples	0.000111793738121252	200	0.00424752596999423	0.00359589359646032	0.00450987168838704	863272.109044421	136664.284748849	115697.992164103	145105.26667912	129742.242216563	140723.198210838
Fsylvatica	AllSamples	0.000111793738121252	200	0.00424752596999423	0.00359589359646032	0.00450987168838704	863272.109044421	136664.284748849	115697.992164103	145105.26667912	129742.242216563	140723.198210838
Fsylvatica	AllSamples	0.000111808619867943	200	0.00424752596999423	0.00359589359646032	0.00450987168838704	863387.026007283	136664.284748849	115697.992164103	145105.26667912	129742.242216563	140723.198210838
Fsylvatica	AllSamples	0.000111808619867943	200	0.00424752596999423	0.00359589359646032	0.00450987168838704	863387.026007283	136664.284748849	115697.992164103	145105.26667912	129742.242216563	140723.198210838
Fsylvatica	AllSamples	0.000111813894265966	200	0.00424752596999423	0.00359589359646032	0.00450987168838704	863427.754949546	136664.284748849	115697.992164103	145105.26667912	129742.242216563	140723.198210838
Fsylvatica	AllSamples	0.000111813894265966	200	0.00424752596999423	0.00359589359646032	0.00450987168838704	863427.754949546	136664.284748849	115697.992164103	145105.26667912	129742.242216563	140723.198210838
Fsylvatica	AllSamples	0.000111827403726261	200	0.00424752596999423	0.00359589359646032	0.00450987168838704	863532.075106263	136664.284748849	115697.992164103	145105.26667912	129742.242216563	140723.198210838
Fsylvatica	AllSamples	0.000111827403726261	200	0.00424752596999423	0.00359589359646032	0.00450987168838704	863532.075106263	136664.284748849	115697.992164103	145105.26667912	129742.242216563	140723.198210838
Fsylvatica	AllSamples	0.000111864734505966	200	0.00424752596999423	0.00359589359646032	0.00450987168838704	863820.343675413	136664.284748849	115697.992164103	145105.26667912	129742.242216563	140723.198210838
Fsylvatica	AllSamples	0.000111864734505966	200	0.00424752596999423	0.00359589359646032	0.00450987168838704	863820.343675413	136664.284748849	115697.992164103	145105.26667912	129742.242216563	140723.198210838
Fsylvatica	AllSamples	0.000111870864877557	200	0.00424752596999423	0.00359589359646032	0.00450987168838704	863867.68245218	136664.284748849	115697.992164103	145105.26667912	129742.242216563	140723.198210838
Fsylvatica	AllSamples	0.000111870864877557	200	0.00424752596999423	0.00359589359646032	0.00450987168838704	863867.68245218	136664.284748849	115697.992164103	145105.26667912	129742.242216563	140723.198210838
Fsylvatica	AllSamples	0.000111872217168033	200	0.00424752596999423	0.00359589359646032	0.00450987168838704	863878.124849672	136664.284748849	115697.992164103	145105.26667912	129742.242216563	140723.198210838
Fsylvatica	AllSamples	0.000111872217168033	200	0.00424752596999423	0.00359589359646032	0.00450987168838704	863878.124849672	136664.284748849	115697.992164103	145105.26667912	129742.242216563	140723.198210838
Fsylvatica	AllSamples	0.000111874054039434	200	0.00424752596999423	0.00359589359646032	0.00450987168838704	863892.309184816	136664.284748849	115697.992164103	145105.26667912	129742.242216563	140723.198210838
Fsylvatica	AllSamples	0.000111874054039434	200	0.00424752596999423	0.00359589359646032	0.00450987168838704	863892.309184816	136664.284748849	115697.992164103	145105.26667912	129742.242216563	140723.198210838
Fsylvatica	AllSamples	0.000111893159271677	200	0.00424752596999423	0.00359589359646032	0.00450987168838704	864039.839935732	136664.284748849	115697.992164103	145105.26667912	129742.242216563	140723.198210838
Fsylvatica	AllSamples	0.000111893159271677	200	0.00424752596999423	0.00359589359646032	0.00450987168838704	864039.839935732	136664.284748849	115697.992164103	145105.26667912	129742.242216563	140723.198210838
Fsylvatica	AllSamples	0.000111979226883877	200	0.00424752596999423	0.00359589359646032	0.00450987168838704	864704.454701754	136664.284748849	115697.992164103	145105.26667912	129742.242216563	140723.198210838
Fsylvatica	AllSamples	0.000111979226883877	200	0.00424752596999423	0.00359589359646032	0.00450987168838704	864704.454701754	136664.284748849	115697.992164103	145105.26667912	129742.242216563	140723.198210838
Fsylvatica	AllSamples	0.000112005973937814	200	0.00424752596999423	0.00359589359646032	0.00450987168838704	864910.995658796	136664.284748849	115697.992164103	145105.26667912	129742.242216563	140723.198210838
Fsylvatica	AllSamples	0.000112005973937814	200	0.00424752596999423	0.00359589359646032	0.00450987168838704	864910.995658796	136664.284748849	115697.992164103	145105.26667912	129742.242216563	140723.198210838
Fsylvatica	AllSamples	0.000112048582577816	200	0.00424752596999423	0.00359589359646032	0.00450987168838704	865240.019905915	136664.284748849	115697.992164103	145105.26667912	129742.242216563	140723.198210838
Fsylvatica	AllSamples	0.000112048582577816	200	0.00424752596999423	0.00359589359646032	0.00450987168838704	865240.019905915	136664.284748849	115697.992164103	145105.26667912	129742.242216563	140723.198210838
Fsylvatica	AllSamples	0.00011206572123382	200	0.00424752596999423	0.00359589359646032	0.00450987168838704	865372.364739926	136664.284748849	115697.992164103	145105.26667912	129742.242216563	140723.198210838
Fsylvatica	AllSamples	0.00011206572123382	200	0.00424752596999423	0.00359589359646032	0.00450987168838704	865372.364739926	136664.284748849	115697.992164103	145105.26667912	129742.242216563	140723.198210838
Fsylvatica	AllSamples	0.000112072047819031	200	0.00424752596999423	0.00359589359646032	0.00450987168838704	865421.218679772	136664.284748849	115697.992164103	145105.26667912	129742.242216563	140723.198210838
Fsylvatica	AllSamples	0.000112072047819031	200	0.00424752596999423	0.00359589359646032	0.00450987168838704	865421.218679772	136664.284748849	115697.992164103	145105.26667912	129742.242216563	140723.198210838
Fsylvatica	AllSamples	0.000112107703915472	200	0.00424752596999423	0.00359589359646032	0.00450987168838704	865696.555331829	136664.284748849	115697.992164103	145105.26667912	129742.242216563	140723.198210838
Fsylvatica	AllSamples	0.000112107703915472	200	0.00424752596999423	0.00359589359646032	0.00450987168838704	865696.555331829	136664.284748849	115697.992164103	145105.26667912	129742.242216563	140723.198210838
Fsylvatica	AllSamples	0.000112115065241968	200	0.00424752596999423	0.00359589359646032	0.00450987168838704	865753.399551873	136664.284748849	115697.992164103	145105.26667912	129742.242216563	140723.198210838
Fsylvatica	AllSamples	0.000112115065241968	200	0.00424752596999423	0.00359589359646032	0.00450987168838704	865753.399551873	136664.284748849	115697.992164103	145105.26667912	129742.242216563	140723.198210838
Fsylvatica	AllSamples	0.00011214495801042	200	0.00424752596999423	0.00359589359646032	0.00450987168838704	865984.231740697	136664.284748849	115697.992164103	145105.26667912	129742.242216563	140723.198210838
Fsylvatica	AllSamples	0.00011214495801042	200	0.00424752596999423	0.00359589359646032	0.00450987168838704	865984.231740697	136664.284748849	115697.992164103	145105.26667912	129742.242216563	140723.198210838
Fsylvatica	AllSamples	0.000112179643535755	200	0.00424752596999423	0.00359589359646032	0.00450987168838704	866252.073635174	136664.284748849	115697.992164103	145105.26667912	129742.242216563	140723.198210838
Fsylvatica	AllSamples	0.000112179643535755	200	0.00424752596999423	0.00359589359646032	0.00450987168838704	866252.073635174	136664.284748849	115697.992164103	145105.26667912	129742.242216563	140723.198210838
Fsylvatica	AllSamples	0.000112194155712993	200	0.00424752596999423	0.00359589359646032	0.00450987168838704	866364.136779871	136664.284748849	115697.992164103	145105.26667912	129742.242216563	140723.198210838
Fsylvatica	AllSamples	0.000112194155712993	200	0.00424752596999423	0.00359589359646032	0.00450987168838704	866364.136779871	136664.284748849	115697.992164103	145105.26667912	129742.242216563	140723.198210838
Fsylvatica	AllSamples	0.000112242936332595	200	0.00424752596999423	0.00359589359646032	0.00450987168838704	866740.821101122	136664.284748849	115697.992164103	145105.26667912	129742.242216563	140723.198210838
Fsylvatica	AllSamples	0.000112242936332595	200	0.00424752596999423	0.00359589359646032	0.00450987168838704	866740.821101122	136664.284748849	115697.992164103	145105.26667912	129742.242216563	140723.198210838
Fsylvatica	AllSamples	0.000112284145406093	200	0.00424752596999423	0.00359589359646032	0.00450987168838704	867059.037884888	136664.284748849	115697.992164103	145105.26667912	129742.242216563	140723.198210838
Fsylvatica	AllSamples	0.000112284145406093	200	0.00424752596999423	0.00359589359646032	0.00450987168838704	867059.037884888	136664.284748849	115697.992164103	145105.26667912	129742.242216563	140723.198210838
Fsylvatica	AllSamples	0.000112298490208936	200	0.00424752596999423	0.00359589359646032	0.00450987168838704	867169.808563209	136664.284748849	115697.992164103	145105.26667912	129742.242216563	140723.198210838
Fsylvatica	AllSamples	0.000112298490208936	200	0.00424752596999423	0.00359589359646032	0.00450987168838704	867169.808563209	136664.284748849	115697.992164103	145105.26667912	129742.242216563	140723.198210838
Fsylvatica	AllSamples	0.000112306512026691	200	0.00424752596999423	0.00359589359646032	0.00450987168838704	867231.75310186	136664.284748849	115697.992164103	145105.26667912	129742.242216563	140723.198210838
Fsylvatica	AllSamples	0.000112306512026691	200	0.00424752596999423	0.00359589359646032	0.00450987168838704	867231.75310186	136664.284748849	115697.992164103	145105.26667912	129742.242216563	140723.198210838
Fsylvatica	AllSamples	0.000112329349326352	200	0.00424752596999423	0.00359589359646032	0.00450987168838704	867408.102906192	136664.284748849	115697.992164103	145105.26667912	129742.242216563	140723.198210838
Fsylvatica	AllSamples	0.000112329349326352	200	0.00424752596999423	0.00359589359646032	0.00450987168838704	867408.102906192	136664.284748849	115697.992164103	145105.26667912	129742.242216563	140723.198210838
Fsylvatica	AllSamples	0.000112412249325306	200	0.00424752596999423	0.00359589359646032	0.00450987168838704	868048.257338273	136664.284748849	115697.992164103	145105.26667912	129742.242216563	140723.198210838
Fsylvatica	AllSamples	0.000112412249325306	200	0.00424752596999423	0.00359589359646032	0.00450987168838704	868048.257338273	136664.284748849	115697.992164103	145105.26667912	129742.242216563	140723.198210838
Fsylvatica	AllSamples	0.00011242167831502	200	0.00424752596999423	0.00359589359646032	0.00450987168838704	868121.068069649	136664.284748849	115697.992164103	145105.26667912	129742.242216563	140723.198210838
Fsylvatica	AllSamples	0.00011242167831502	200	0.00424752596999423	0.00359589359646032	0.00450987168838704	868121.068069649	136664.284748849	115697.992164103	145105.26667912	129742.242216563	140723.198210838
Fsylvatica	AllSamples	0.000112430212673578	200	0.00424752596999423	0.00359589359646032	0.00450987168838704	868186.970452342	136664.284748849	115697.992164103	145105.26667912	129742.242216563	140723.198210838
Fsylvatica	AllSamples	0.000112430212673578	200	0.00424752596999423	0.00359589359646032	0.00450987168838704	868186.970452342	136664.284748849	115697.992164103	145105.26667912	129742.242216563	140723.198210838
Fsylvatica	AllSamples	0.000112474820939934	200	0.00424752596999423	0.00359589359646032	0.00450987168838704	868531.435829606	136664.284748849	115697.992164103	145105.26667912	129742.242216563	140723.198210838
Fsylvatica	AllSamples	0.000112474820939934	200	0.00424752596999423	0.00359589359646032	0.00450987168838704	868531.435829606	136664.284748849	115697.992164103	145105.26667912	129742.242216563	140723.198210838
Fsylvatica	AllSamples	0.000112475258896089	200	0.00424752596999423	0.00359589359646032	0.00450987168838704	868534.817730414	136664.284748849	115697.992164103	145105.26667912	129742.242216563	140723.198210838
Fsylvatica	AllSamples	0.000112475258896089	200	0.00424752596999423	0.00359589359646032	0.00450987168838704	868534.817730414	136664.284748849	115697.992164103	145105.26667912	129742.242216563	140723.198210838
Fsylvatica	AllSamples	0.00011252990924935	200	0.00424752596999423	0.00359589359646032	0.00450987168838704	868956.828180306	136664.284748849	115697.992164103	145105.26667912	129742.242216563	140723.198210838
Fsylvatica	AllSamples	0.00011252990924935	200	0.00424752596999423	0.00359589359646032	0.00450987168838704	868956.828180306	136664.284748849	115697.992164103	145105.26667912	129742.242216563	140723.198210838
Fsylvatica	AllSamples	0.000112600290859602	200	0.00424752596999423	0.00359589359646032	0.00450987168838704	869500.315518164	136664.284748849	115697.992164103	145105.26667912	129742.242216563	140723.198210838
Fsylvatica	AllSamples	0.000112600290859602	200	0.00424752596999423	0.00359589359646032	0.00450987168838704	869500.315518164	136664.284748849	115697.992164103	145105.26667912	129742.242216563	140723.198210838
Fsylvatica	AllSamples	0.000112634583779243	200	0.00424752596999423	0.00359589359646032	0.00450987168838704	869765.12570844	136664.284748849	115697.992164103	145105.26667912	129742.242216563	140723.198210838
Fsylvatica	AllSamples	0.000112634583779243	200	0.00424752596999423	0.00359589359646032	0.00450987168838704	869765.12570844	136664.284748849	115697.992164103	145105.26667912	129742.242216563	140723.198210838
Fsylvatica	AllSamples	0.000112650483237919	200	0.00424752596999423	0.00359589359646032	0.00450987168838704	869887.901451111	136664.284748849	115697.992164103	145105.26667912	129742.242216563	140723.198210838
Fsylvatica	AllSamples	0.000112650483237919	200	0.00424752596999423	0.00359589359646032	0.00450987168838704	869887.901451111	136664.284748849	115697.992164103	145105.26667912	129742.242216563	140723.198210838
Fsylvatica	AllSamples	0.000112654047772492	200	0.00424752596999423	0.00359589359646032	0.00450987168838704	869915.426814607	136664.284748849	115697.992164103	145105.26667912	129742.242216563	140723.198210838
Fsylvatica	AllSamples	0.000112654047772492	200	0.00424752596999423	0.00359589359646032	0.00450987168838704	869915.426814607	136664.284748849	115697.992164103	145105.26667912	129742.242216563	140723.198210838
Fsylvatica	AllSamples	0.000112666442556709	200	0.00424752596999423	0.00359589359646032	0.00450987168838704	870011.139434045	136664.284748849	115697.992164103	145105.26667912	129742.242216563	140723.198210838
Fsylvatica	AllSamples	0.000112666442556709	200	0.00424752596999423	0.00359589359646032	0.00450987168838704	870011.139434045	136664.284748849	115697.992164103	145105.26667912	129742.242216563	140723.198210838
Fsylvatica	AllSamples	0.000112682111307672	200	0.00424752596999423	0.00359589359646032	0.00450987168838704	870132.133649978	136664.284748849	115697.992164103	145105.26667912	129742.242216563	140723.198210838
Fsylvatica	AllSamples	0.000112682111307672	200	0.00424752596999423	0.00359589359646032	0.00450987168838704	870132.133649978	136664.284748849	115697.992164103	145105.26667912	129742.242216563	140723.198210838
Fsylvatica	AllSamples	0.000112709494054604	200	0.00424752596999423	0.00359589359646032	0.00450987168838704	870343.583433237	136664.284748849	115697.992164103	145105.26667912	129742.242216563	140723.198210838
Fsylvatica	AllSamples	0.000112709494054604	200	0.00424752596999423	0.00359589359646032	0.00450987168838704	870343.583433237	136664.284748849	115697.992164103	145105.26667912	129742.242216563	140723.198210838
Fsylvatica	AllSamples	0.000112762205056919	200	0.00424752596999423	0.00359589359646032	0.00450987168838704	870750.618200146	136664.284748849	115697.992164103	145105.26667912	129742.242216563	140723.198210838
Fsylvatica	AllSamples	0.000112762205056919	200	0.00424752596999423	0.00359589359646032	0.00450987168838704	870750.618200146	136664.284748849	115697.992164103	145105.26667912	129742.242216563	140723.198210838
Fsylvatica	AllSamples	0.000112789047951048	200	0.00424752596999423	0.00359589359646032	0.00450987168838704	870957.899235895	136664.284748849	115697.992164103	145105.26667912	129742.242216563	140723.198210838
Fsylvatica	AllSamples	0.000112789047951048	200	0.00424752596999423	0.00359589359646032	0.00450987168838704	870957.899235895	136664.284748849	115697.992164103	145105.26667912	129742.242216563	140723.198210838
Fsylvatica	AllSamples	0.000112825813492555	200	0.00424752596999423	0.00359589359646032	0.00450987168838704	871241.803031315	136664.284748849	115697.992164103	145105.26667912	129742.242216563	140723.198210838
Fsylvatica	AllSamples	0.000112825813492555	200	0.00424752596999423	0.00359589359646032	0.00450987168838704	871241.803031315	136664.284748849	115697.992164103	145105.26667912	129742.242216563	140723.198210838
Fsylvatica	AllSamples	0.000112861062953478	200	0.00424752596999423	0.00359589359646032	0.00450987168838704	871513.999640756	136664.284748849	115697.992164103	145105.26667912	129742.242216563	140723.198210838
Fsylvatica	AllSamples	0.000112861062953478	200	0.00424752596999423	0.00359589359646032	0.00450987168838704	871513.999640756	136664.284748849	115697.992164103	145105.26667912	129742.242216563	140723.198210838
Fsylvatica	AllSamples	0.00011292521734227	200	0.00424752596999423	0.00359589359646032	0.00450987168838704	872009.400326406	136664.284748849	115697.992164103	145105.26667912	129742.242216563	140723.198210838
Fsylvatica	AllSamples	0.00011292521734227	200	0.00424752596999423	0.00359589359646032	0.00450987168838704	872009.400326406	136664.284748849	115697.992164103	145105.26667912	129742.242216563	140723.198210838
Fsylvatica	AllSamples	0.000112933123471092	200	0.00424752596999423	0.00359589359646032	0.00450987168838704	872070.451514223	136664.284748849	115697.992164103	145105.26667912	129742.242216563	140723.198210838
Fsylvatica	AllSamples	0.000112933123471092	200	0.00424752596999423	0.00359589359646032	0.00450987168838704	872070.451514223	136664.284748849	115697.992164103	145105.26667912	129742.242216563	140723.198210838
Fsylvatica	AllSamples	0.000112940147678836	200	0.00424752596999423	0.00359589359646032	0.00450987168838704	872124.692500668	136664.284748849	115697.992164103	145105.26667912	129742.242216563	140723.198210838
Fsylvatica	AllSamples	0.000112940147678836	200	0.00424752596999423	0.00359589359646032	0.00450987168838704	872124.692500668	136664.284748849	115697.992164103	145105.26667912	129742.242216563	140723.198210838
Fsylvatica	AllSamples	0.000112941482283234	200	0.00424752596999423	0.00359589359646032	0.00450987168838704	872134.998326133	136664.284748849	115697.992164103	145105.26667912	129742.242216563	140723.198210838
Fsylvatica	AllSamples	0.000112941482283234	200	0.00424752596999423	0.00359589359646032	0.00450987168838704	872134.998326133	136664.284748849	115697.992164103	145105.26667912	129742.242216563	140723.198210838
Fsylvatica	AllSamples	0.000112956246617764	200	0.00424752596999423	0.00359589359646032	0.00450987168838704	872249.008631386	136664.284748849	115697.992164103	145105.26667912	129742.242216563	140723.198210838
Fsylvatica	AllSamples	0.000112956246617764	200	0.00424752596999423	0.00359589359646032	0.00450987168838704	872249.008631386	136664.284748849	115697.992164103	145105.26667912	129742.242216563	140723.198210838
Fsylvatica	AllSamples	0.000112963078463542	200	0.00424752596999423	0.00359589359646032	0.00450987168838704	872301.764197238	136664.284748849	115697.992164103	145105.26667912	129742.242216563	140723.198210838
Fsylvatica	AllSamples	0.000112963078463542	200	0.00424752596999423	0.00359589359646032	0.00450987168838704	872301.764197238	136664.284748849	115697.992164103	145105.26667912	129742.242216563	140723.198210838
Fsylvatica	AllSamples	0.000112963223951431	200	0.00424752596999423	0.00359589359646032	0.00450987168838704	872302.887655839	136664.284748849	115697.992164103	145105.26667912	129742.242216563	140723.198210838
Fsylvatica	AllSamples	0.000112963223951431	200	0.00424752596999423	0.00359589359646032	0.00450987168838704	872302.887655839	136664.284748849	115697.992164103	145105.26667912	129742.242216563	140723.198210838
Fsylvatica	AllSamples	0.000112995087439823	200	0.00424752596999423	0.00359589359646032	0.00450987168838704	872548.937759254	136664.284748849	115697.992164103	145105.26667912	129742.242216563	140723.198210838
Fsylvatica	AllSamples	0.000112995087439823	200	0.00424752596999423	0.00359589359646032	0.00450987168838704	872548.937759254	136664.284748849	115697.992164103	145105.26667912	129742.242216563	140723.198210838
Fsylvatica	AllSamples	0.000112998581848384	200	0.00424752596999423	0.00359589359646032	0.00450987168838704	872575.921609147	136664.284748849	115697.992164103	145105.26667912	129742.242216563	140723.198210838
Fsylvatica	AllSamples	0.000112998581848384	200	0.00424752596999423	0.00359589359646032	0.00450987168838704	872575.921609147	136664.284748849	115697.992164103	145105.26667912	129742.242216563	140723.198210838
Fsylvatica	AllSamples	0.000113005083834354	200	0.00424752596999423	0.00359589359646032	0.00450987168838704	872626.129995014	136664.284748849	115697.992164103	145105.26667912	129742.242216563	140723.198210838
Fsylvatica	AllSamples	0.000113005083834354	200	0.00424752596999423	0.00359589359646032	0.00450987168838704	872626.129995014	136664.284748849	115697.992164103	145105.26667912	129742.242216563	140723.198210838
Fsylvatica	AllSamples	0.000113009570146351	200	0.00424752596999423	0.00359589359646032	0.00450987168838704	872660.773330899	136664.284748849	115697.992164103	145105.26667912	129742.242216563	140723.198210838
Fsylvatica	AllSamples	0.000113009570146351	200	0.00424752596999423	0.00359589359646032	0.00450987168838704	872660.773330899	136664.284748849	115697.992164103	145105.26667912	129742.242216563	140723.198210838
Fsylvatica	AllSamples	0.000113043286141001	200	0.00424752596999423	0.00359589359646032	0.00450987168838704	872921.128501937	136664.284748849	115697.992164103	145105.26667912	129742.242216563	140723.198210838
Fsylvatica	AllSamples	0.000113043286141001	200	0.00424752596999423	0.00359589359646032	0.00450987168838704	872921.128501937	136664.284748849	115697.992164103	145105.26667912	129742.242216563	140723.198210838
Fsylvatica	AllSamples	0.000113054809524713	200	0.00424752596999423	0.00359589359646032	0.00450987168838704	873010.112159944	136664.284748849	115697.992164103	145105.26667912	129742.242216563	140723.198210838
Fsylvatica	AllSamples	0.000113054809524713	200	0.00424752596999423	0.00359589359646032	0.00450987168838704	873010.112159944	136664.284748849	115697.992164103	145105.26667912	129742.242216563	140723.198210838
Fsylvatica	AllSamples	0.000113084007157849	200	0.00424752596999423	0.00359589359646032	0.00450987168838704	873235.576508487	136664.284748849	115697.992164103	145105.26667912	129742.242216563	140723.198210838
Fsylvatica	AllSamples	0.000113084007157849	200	0.00424752596999423	0.00359589359646032	0.00450987168838704	873235.576508487	136664.284748849	115697.992164103	145105.26667912	129742.242216563	140723.198210838
Fsylvatica	AllSamples	0.000113098156187727	200	0.00424752596999423	0.00359589359646032	0.00450987168838704	873344.835426461	136664.284748849	115697.992164103	145105.26667912	129742.242216563	140723.198210838
Fsylvatica	AllSamples	0.000113098156187727	200	0.00424752596999423	0.00359589359646032	0.00450987168838704	873344.835426461	136664.284748849	115697.992164103	145105.26667912	129742.242216563	140723.198210838
Fsylvatica	AllSamples	0.000113132697316856	200	0.00424752596999423	0.00359589359646032	0.00450987168838704	873611.562292324	136664.284748849	115697.992164103	145105.26667912	129742.242216563	140723.198210838
Fsylvatica	AllSamples	0.000113132697316856	200	0.00424752596999423	0.00359589359646032	0.00450987168838704	873611.562292324	136664.284748849	115697.992164103	145105.26667912	129742.242216563	140723.198210838
Fsylvatica	AllSamples	0.000113134343284881	200	0.00424752596999423	0.00359589359646032	0.00450987168838704	873624.272470122	136664.284748849	115697.992164103	145105.26667912	129742.242216563	140723.198210838
Fsylvatica	AllSamples	0.000113134343284881	200	0.00424752596999423	0.00359589359646032	0.00450987168838704	873624.272470122	136664.284748849	115697.992164103	145105.26667912	129742.242216563	140723.198210838
Fsylvatica	AllSamples	0.000113156052462556	200	0.00424752596999423	0.00359589359646032	0.00450987168838704	873791.910907772	136664.284748849	115697.992164103	145105.26667912	129742.242216563	140723.198210838
Fsylvatica	AllSamples	0.000113156052462556	200	0.00424752596999423	0.00359589359646032	0.00450987168838704	873791.910907772	136664.284748849	115697.992164103	145105.26667912	129742.242216563	140723.198210838
Fsylvatica	AllSamples	0.000113162168033458	200	0.00424752596999423	0.00359589359646032	0.00450987168838704	873839.135393501	136664.284748849	115697.992164103	145105.26667912	129742.242216563	140723.198210838
Fsylvatica	AllSamples	0.000113162168033458	200	0.00424752596999423	0.00359589359646032	0.00450987168838704	873839.135393501	136664.284748849	115697.992164103	145105.26667912	129742.242216563	140723.198210838
Fsylvatica	AllSamples	0.000113179642240734	200	0.00424752596999423	0.00359589359646032	0.00450987168838704	873974.071357016	136664.284748849	115697.992164103	145105.26667912	129742.242216563	140723.198210838
Fsylvatica	AllSamples	0.000113179642240734	200	0.00424752596999423	0.00359589359646032	0.00450987168838704	873974.071357016	136664.284748849	115697.992164103	145105.26667912	129742.242216563	140723.198210838
Fsylvatica	AllSamples	0.000113201846857829	200	0.00424752596999423	0.00359589359646032	0.00450987168838704	874145.53558169	136664.284748849	115697.992164103	145105.26667912	129742.242216563	140723.198210838
Fsylvatica	AllSamples	0.000113201846857829	200	0.00424752596999423	0.00359589359646032	0.00450987168838704	874145.53558169	136664.284748849	115697.992164103	145105.26667912	129742.242216563	140723.198210838
Fsylvatica	AllSamples	0.000113213304576206	200	0.00424752596999423	0.00359589359646032	0.00450987168838704	874234.012171471	136664.284748849	115697.992164103	145105.26667912	129742.242216563	140723.198210838
Fsylvatica	AllSamples	0.000113213304576206	200	0.00424752596999423	0.00359589359646032	0.00450987168838704	874234.012171471	136664.284748849	115697.992164103	145105.26667912	129742.242216563	140723.198210838
Fsylvatica	AllSamples	0.00011322987885086	200	0.00424752596999423	0.00359589359646032	0.00450987168838704	874361.998848339	136664.284748849	115697.992164103	145105.26667912	129742.242216563	140723.198210838
Fsylvatica	AllSamples	0.00011322987885086	200	0.00424752596999423	0.00359589359646032	0.00450987168838704	874361.998848339	136664.284748849	115697.992164103	145105.26667912	129742.242216563	140723.198210838
Fsylvatica	AllSamples	0.000113247806211663	200	0.00424752596999423	0.00359589359646032	0.00450987168838704	874500.434066892	136664.284748849	115697.992164103	145105.26667912	129742.242216563	140723.198210838
Fsylvatica	AllSamples	0.000113247806211663	200	0.00424752596999423	0.00359589359646032	0.00450987168838704	874500.434066892	136664.284748849	115697.992164103	145105.26667912	129742.242216563	140723.198210838
Fsylvatica	AllSamples	0.000113265965653897	200	0.00424752596999423	0.00359589359646032	0.00450987168838704	874640.661420057	136664.284748849	115697.992164103	145105.26667912	129742.242216563	140723.198210838
Fsylvatica	AllSamples	0.000113265965653897	200	0.00424752596999423	0.00359589359646032	0.00450987168838704	874640.661420057	136664.284748849	115697.992164103	145105.26667912	129742.242216563	140723.198210838
Fsylvatica	AllSamples	0.000113290195742532	200	0.00424752596999423	0.00359589359646032	0.00450987168838704	874827.766351599	136664.284748849	115697.992164103	145105.26667912	129742.242216563	140723.198210838
Fsylvatica	AllSamples	0.000113290195742532	200	0.00424752596999423	0.00359589359646032	0.00450987168838704	874827.766351599	136664.284748849	115697.992164103	145105.26667912	129742.242216563	140723.198210838
Fsylvatica	AllSamples	0.000113326584516781	200	0.00424752596999423	0.00359589359646032	0.00450987168838704	875108.760747341	136664.284748849	115697.992164103	145105.26667912	129742.242216563	140723.198210838
Fsylvatica	AllSamples	0.000113326584516781	200	0.00424752596999423	0.00359589359646032	0.00450987168838704	875108.760747341	136664.284748849	115697.992164103	145105.26667912	129742.242216563	140723.198210838
Fsylvatica	AllSamples	0.000113364415842692	200	0.00424752596999423	0.00359589359646032	0.00450987168838704	875400.894538165	136664.284748849	115697.992164103	145105.26667912	129742.242216563	140723.198210838
Fsylvatica	AllSamples	0.000113364415842692	200	0.00424752596999423	0.00359589359646032	0.00450987168838704	875400.894538165	136664.284748849	115697.992164103	145105.26667912	129742.242216563	140723.198210838
Fsylvatica	AllSamples	0.000113375295285143	200	0.00424752596999423	0.00359589359646032	0.00450987168838704	875484.905676783	136664.284748849	115697.992164103	145105.26667912	129742.242216563	140723.198210838
Fsylvatica	AllSamples	0.000113375295285143	200	0.00424752596999423	0.00359589359646032	0.00450987168838704	875484.905676783	136664.284748849	115697.992164103	145105.26667912	129742.242216563	140723.198210838
Fsylvatica	AllSamples	0.000113384286403149	200	0.00424752596999423	0.00359589359646032	0.00450987168838704	875554.335159452	136664.284748849	115697.992164103	145105.26667912	129742.242216563	140723.198210838
Fsylvatica	AllSamples	0.000113384286403149	200	0.00424752596999423	0.00359589359646032	0.00450987168838704	875554.335159452	136664.284748849	115697.992164103	145105.26667912	129742.242216563	140723.198210838
Fsylvatica	AllSamples	0.000113402966407325	200	0.00424752596999423	0.00359589359646032	0.00450987168838704	875698.582295949	136664.284748849	115697.992164103	145105.26667912	129742.242216563	140723.198210838
Fsylvatica	AllSamples	0.000113402966407325	200	0.00424752596999423	0.00359589359646032	0.00450987168838704	875698.582295949	136664.284748849	115697.992164103	145105.26667912	129742.242216563	140723.198210838
Fsylvatica	AllSamples	0.000113403624481711	200	0.00424752596999423	0.00359589359646032	0.00450987168838704	875703.663951433	136664.284748849	115697.992164103	145105.26667912	129742.242216563	140723.198210838
Fsylvatica	AllSamples	0.000113403624481711	200	0.00424752596999423	0.00359589359646032	0.00450987168838704	875703.663951433	136664.284748849	115697.992164103	145105.26667912	129742.242216563	140723.198210838
Fsylvatica	AllSamples	0.000113425865218061	200	0.00424752596999423	0.00359589359646032	0.00450987168838704	875875.407089273	136664.284748849	115697.992164103	145105.26667912	129742.242216563	140723.198210838
Fsylvatica	AllSamples	0.000113425865218061	200	0.00424752596999423	0.00359589359646032	0.00450987168838704	875875.407089273	136664.284748849	115697.992164103	145105.26667912	129742.242216563	140723.198210838
Fsylvatica	AllSamples	0.000113428499221298	200	0.00424752596999423	0.00359589359646032	0.00450987168838704	875895.746882611	136664.284748849	115697.992164103	145105.26667912	129742.242216563	140723.198210838
Fsylvatica	AllSamples	0.000113428499221298	200	0.00424752596999423	0.00359589359646032	0.00450987168838704	875895.746882611	136664.284748849	115697.992164103	145105.26667912	129742.242216563	140723.198210838
Fsylvatica	AllSamples	0.000113435130953636	200	0.00424752596999423	0.00359589359646032	0.00450987168838704	875946.957170936	136664.284748849	115697.992164103	145105.26667912	129742.242216563	140723.198210838
Fsylvatica	AllSamples	0.000113435130953636	200	0.00424752596999423	0.00359589359646032	0.00450987168838704	875946.957170936	136664.284748849	115697.992164103	145105.26667912	129742.242216563	140723.198210838
Fsylvatica	AllSamples	0.000113439974770311	200	0.00424752596999423	0.00359589359646032	0.00450987168838704	875984.361160703	136664.284748849	115697.992164103	145105.26667912	129742.242216563	140723.198210838
Fsylvatica	AllSamples	0.000113439974770311	200	0.00424752596999423	0.00359589359646032	0.00450987168838704	875984.361160703	136664.284748849	115697.992164103	145105.26667912	129742.242216563	140723.198210838
Fsylvatica	AllSamples	0.000113443606254617	200	0.00424752596999423	0.00359589359646032	0.00450987168838704	876012.403510559	136664.284748849	115697.992164103	145105.26667912	129742.242216563	140723.198210838
Fsylvatica	AllSamples	0.000113443606254617	200	0.00424752596999423	0.00359589359646032	0.00450987168838704	876012.403510559	136664.284748849	115697.992164103	145105.26667912	129742.242216563	140723.198210838
Fsylvatica	AllSamples	0.000113443888147459	200	0.00424752596999423	0.00359589359646032	0.00450987168838704	876014.58028926	136664.284748849	115697.992164103	145105.26667912	129742.242216563	140723.198210838
Fsylvatica	AllSamples	0.000113443888147459	200	0.00424752596999423	0.00359589359646032	0.00450987168838704	876014.58028926	136664.284748849	115697.992164103	145105.26667912	129742.242216563	140723.198210838
Fsylvatica	AllSamples	0.000113447083395563	200	0.00424752596999423	0.00359589359646032	0.00450987168838704	876039.254019793	136664.284748849	115697.992164103	145105.26667912	129742.242216563	140723.198210838
Fsylvatica	AllSamples	0.000113447083395563	200	0.00424752596999423	0.00359589359646032	0.00450987168838704	876039.254019793	136664.284748849	115697.992164103	145105.26667912	129742.242216563	140723.198210838
Fsylvatica	AllSamples	0.000113450552357402	200	0.00424752596999423	0.00359589359646032	0.00450987168838704	876066.041369897	136664.284748849	115697.992164103	145105.26667912	129742.242216563	140723.198210838
Fsylvatica	AllSamples	0.000113450552357402	200	0.00424752596999423	0.00359589359646032	0.00450987168838704	876066.041369897	136664.284748849	115697.992164103	145105.26667912	129742.242216563	140723.198210838
Fsylvatica	AllSamples	0.000113455722559955	200	0.00424752596999423	0.00359589359646032	0.00450987168838704	876105.96571394	136664.284748849	115697.992164103	145105.26667912	129742.242216563	140723.198210838
Fsylvatica	AllSamples	0.000113455722559955	200	0.00424752596999423	0.00359589359646032	0.00450987168838704	876105.96571394	136664.284748849	115697.992164103	145105.26667912	129742.242216563	140723.198210838
Fsylvatica	AllSamples	0.000113471012798517	200	0.00424752596999423	0.00359589359646032	0.00450987168838704	876224.037054182	136664.284748849	115697.992164103	145105.26667912	129742.242216563	140723.198210838
Fsylvatica	AllSamples	0.000113471012798517	200	0.00424752596999423	0.00359589359646032	0.00450987168838704	876224.037054182	136664.284748849	115697.992164103	145105.26667912	129742.242216563	140723.198210838
Fsylvatica	AllSamples	0.000113492522431939	200	0.00424752596999423	0.00359589359646032	0.00450987168838704	876390.134609566	136664.284748849	115697.992164103	145105.26667912	129742.242216563	140723.198210838
Fsylvatica	AllSamples	0.000113492522431939	200	0.00424752596999423	0.00359589359646032	0.00450987168838704	876390.134609566	136664.284748849	115697.992164103	145105.26667912	129742.242216563	140723.198210838
Fsylvatica	AllSamples	0.000113495599655236	200	0.00424752596999423	0.00359589359646032	0.00450987168838704	876413.896951628	136664.284748849	115697.992164103	145105.26667912	129742.242216563	140723.198210838
Fsylvatica	AllSamples	0.000113495599655236	200	0.00424752596999423	0.00359589359646032	0.00450987168838704	876413.896951628	136664.284748849	115697.992164103	145105.26667912	129742.242216563	140723.198210838
Fsylvatica	AllSamples	0.00011350868172831	200	0.00424752596999423	0.00359589359646032	0.00450987168838704	876514.916820929	136664.284748849	115697.992164103	145105.26667912	129742.242216563	140723.198210838
Fsylvatica	AllSamples	0.00011350868172831	200	0.00424752596999423	0.00359589359646032	0.00450987168838704	876514.916820929	136664.284748849	115697.992164103	145105.26667912	129742.242216563	140723.198210838
Fsylvatica	AllSamples	0.000113512337603678	200	0.00424752596999423	0.00359589359646032	0.00450987168838704	876543.147518753	136664.284748849	115697.992164103	145105.26667912	129742.242216563	140723.198210838
Fsylvatica	AllSamples	0.000113512337603678	200	0.00424752596999423	0.00359589359646032	0.00450987168838704	876543.147518753	136664.284748849	115697.992164103	145105.26667912	129742.242216563	140723.198210838
Fsylvatica	AllSamples	0.000113535893257699	200	0.00424752596999423	0.00359589359646032	0.00450987168838704	876725.044460995	136664.284748849	115697.992164103	145105.26667912	129742.242216563	140723.198210838
Fsylvatica	AllSamples	0.000113535893257699	200	0.00424752596999423	0.00359589359646032	0.00450987168838704	876725.044460995	136664.284748849	115697.992164103	145105.26667912	129742.242216563	140723.198210838
Fsylvatica	AllSamples	0.000113536919911607	200	0.00424752596999423	0.00359589359646032	0.00450987168838704	876732.972290399	136664.284748849	115697.992164103	145105.26667912	129742.242216563	140723.198210838
Fsylvatica	AllSamples	0.000113536919911607	200	0.00424752596999423	0.00359589359646032	0.00450987168838704	876732.972290399	136664.284748849	115697.992164103	145105.26667912	129742.242216563	140723.198210838
Fsylvatica	AllSamples	0.000113561357584848	200	0.00424752596999423	0.00359589359646032	0.00450987168838704	876921.680191874	136664.284748849	115697.992164103	145105.26667912	129742.242216563	140723.198210838
Fsylvatica	AllSamples	0.000113561357584848	200	0.00424752596999423	0.00359589359646032	0.00450987168838704	876921.680191874	136664.284748849	115697.992164103	145105.26667912	129742.242216563	140723.198210838
Fsylvatica	AllSamples	0.000113564131417396	200	0.00424752596999423	0.00359589359646032	0.00450987168838704	876943.099748233	136664.284748849	115697.992164103	145105.26667912	129742.242216563	140723.198210838
Fsylvatica	AllSamples	0.000113564131417396	200	0.00424752596999423	0.00359589359646032	0.00450987168838704	876943.099748233	136664.284748849	115697.992164103	145105.26667912	129742.242216563	140723.198210838
Fsylvatica	AllSamples	0.0001135666495594	200	0.00424752596999423	0.00359589359646032	0.00450987168838704	876962.544860232	136664.284748849	115697.992164103	145105.26667912	129742.242216563	140723.198210838
Fsylvatica	AllSamples	0.0001135666495594	200	0.00424752596999423	0.00359589359646032	0.00450987168838704	876962.544860232	136664.284748849	115697.992164103	145105.26667912	129742.242216563	140723.198210838
Fsylvatica	AllSamples	0.00011359309305123	200	0.00424752596999423	0.00359589359646032	0.00450987168838704	877166.741708341	136664.284748849	115697.992164103	145105.26667912	129742.242216563	140723.198210838
Fsylvatica	AllSamples	0.00011359309305123	200	0.00424752596999423	0.00359589359646032	0.00450987168838704	877166.741708341	136664.284748849	115697.992164103	145105.26667912	129742.242216563	140723.198210838
Fsylvatica	AllSamples	0.000113622054146984	200	0.00424752596999423	0.00359589359646032	0.00450987168838704	877390.379513391	136664.284748849	115697.992164103	145105.26667912	129742.242216563	140723.198210838
Fsylvatica	AllSamples	0.000113622054146984	200	0.00424752596999423	0.00359589359646032	0.00450987168838704	877390.379513391	136664.284748849	115697.992164103	145105.26667912	129742.242216563	140723.198210838
Fsylvatica	AllSamples	0.000113631577675007	200	0.00424752596999423	0.00359589359646032	0.00450987168838704	877463.920270322	136664.284748849	115697.992164103	145105.26667912	129742.242216563	140723.198210838
Fsylvatica	AllSamples	0.000113631577675007	200	0.00424752596999423	0.00359589359646032	0.00450987168838704	877463.920270322	136664.284748849	115697.992164103	145105.26667912	129742.242216563	140723.198210838
Fsylvatica	AllSamples	0.000113675547769081	200	0.00424752596999423	0.00359589359646032	0.00450987168838704	877803.457676302	136664.284748849	115697.992164103	145105.26667912	129742.242216563	140723.198210838
Fsylvatica	AllSamples	0.000113675547769081	200	0.00424752596999423	0.00359589359646032	0.00450987168838704	877803.457676302	136664.284748849	115697.992164103	145105.26667912	129742.242216563	140723.198210838
Fsylvatica	AllSamples	0.000113690660590622	200	0.00424752596999423	0.00359589359646032	0.00450987168838704	877920.15900094	136664.284748849	115697.992164103	145105.26667912	129742.242216563	140723.198210838
Fsylvatica	AllSamples	0.000113690660590622	200	0.00424752596999423	0.00359589359646032	0.00450987168838704	877920.15900094	136664.284748849	115697.992164103	145105.26667912	129742.242216563	140723.198210838
Fsylvatica	AllSamples	0.000113708360511699	200	0.00424752596999423	0.00359589359646032	0.00450987168838704	878056.83792818	136664.284748849	115697.992164103	145105.26667912	129742.242216563	140723.198210838
Fsylvatica	AllSamples	0.000113708360511699	200	0.00424752596999423	0.00359589359646032	0.00450987168838704	878056.83792818	136664.284748849	115697.992164103	145105.26667912	129742.242216563	140723.198210838
Fsylvatica	AllSamples	0.000113718982841063	200	0.00424752596999423	0.00359589359646032	0.00450987168838704	878138.86363755	136664.284748849	115697.992164103	145105.26667912	129742.242216563	140723.198210838
Fsylvatica	AllSamples	0.000113718982841063	200	0.00424752596999423	0.00359589359646032	0.00450987168838704	878138.86363755	136664.284748849	115697.992164103	145105.26667912	129742.242216563	140723.198210838
Fsylvatica	AllSamples	0.000113732956854634	200	0.00424752596999423	0.00359589359646032	0.00450987168838704	878246.771078256	136664.284748849	115697.992164103	145105.26667912	129742.242216563	140723.198210838
Fsylvatica	AllSamples	0.000113732956854634	200	0.00424752596999423	0.00359589359646032	0.00450987168838704	878246.771078256	136664.284748849	115697.992164103	145105.26667912	129742.242216563	140723.198210838
Fsylvatica	AllSamples	0.000113735475206067	200	0.00424752596999423	0.00359589359646032	0.00450987168838704	878266.217807464	136664.284748849	115697.992164103	145105.26667912	129742.242216563	140723.198210838
Fsylvatica	AllSamples	0.000113735475206067	200	0.00424752596999423	0.00359589359646032	0.00450987168838704	878266.217807464	136664.284748849	115697.992164103	145105.26667912	129742.242216563	140723.198210838
Fsylvatica	AllSamples	0.000113738465286769	200	0.00424752596999423	0.00359589359646032	0.00450987168838704	878289.307233738	136664.284748849	115697.992164103	145105.26667912	129742.242216563	140723.198210838
Fsylvatica	AllSamples	0.000113738465286769	200	0.00424752596999423	0.00359589359646032	0.00450987168838704	878289.307233738	136664.284748849	115697.992164103	145105.26667912	129742.242216563	140723.198210838
Fsylvatica	AllSamples	0.000113759946759716	200	0.00424752596999423	0.00359589359646032	0.00450987168838704	878455.187333712	136664.284748849	115697.992164103	145105.26667912	129742.242216563	140723.198210838
Fsylvatica	AllSamples	0.000113759946759716	200	0.00424752596999423	0.00359589359646032	0.00450987168838704	878455.187333712	136664.284748849	115697.992164103	145105.26667912	129742.242216563	140723.198210838
Fsylvatica	AllSamples	0.000113792597753251	200	0.00424752596999423	0.00359589359646032	0.00450987168838704	878707.318557923	136664.284748849	115697.992164103	145105.26667912	129742.242216563	140723.198210838
Fsylvatica	AllSamples	0.000113792597753251	200	0.00424752596999423	0.00359589359646032	0.00450987168838704	878707.318557923	136664.284748849	115697.992164103	145105.26667912	129742.242216563	140723.198210838
Fsylvatica	AllSamples	0.000113825351046916	200	0.00424752596999423	0.00359589359646032	0.00450987168838704	878960.239744528	136664.284748849	115697.992164103	145105.26667912	129742.242216563	140723.198210838
Fsylvatica	AllSamples	0.000113825351046916	200	0.00424752596999423	0.00359589359646032	0.00450987168838704	878960.239744528	136664.284748849	115697.992164103	145105.26667912	129742.242216563	140723.198210838
Fsylvatica	AllSamples	0.000113850776066735	200	0.00424752596999423	0.00359589359646032	0.00450987168838704	879156.571943899	136664.284748849	115697.992164103	145105.26667912	129742.242216563	140723.198210838
Fsylvatica	AllSamples	0.000113850776066735	200	0.00424752596999423	0.00359589359646032	0.00450987168838704	879156.571943899	136664.284748849	115697.992164103	145105.26667912	129742.242216563	140723.198210838
Fsylvatica	AllSamples	0.000113886260575162	200	0.00424752596999423	0.00359589359646032	0.00450987168838704	879430.583591982	136664.284748849	115697.992164103	145105.26667912	129742.242216563	140723.198210838
Fsylvatica	AllSamples	0.000113886260575162	200	0.00424752596999423	0.00359589359646032	0.00450987168838704	879430.583591982	136664.284748849	115697.992164103	145105.26667912	129742.242216563	140723.198210838
Fsylvatica	AllSamples	0.000113947149868	200	0.00424752596999423	0.00359589359646032	0.00450987168838704	879900.771181467	136664.284748849	115697.992164103	145105.26667912	129742.242216563	140723.198210838
Fsylvatica	AllSamples	0.000113947149868	200	0.00424752596999423	0.00359589359646032	0.00450987168838704	879900.771181467	136664.284748849	115697.992164103	145105.26667912	129742.242216563	140723.198210838
Fsylvatica	AllSamples	0.000113966813201433	200	0.00424752596999423	0.00359589359646032	0.00450987168838704	880052.611594081	136664.284748849	115697.992164103	145105.26667912	129742.242216563	140723.198210838
Fsylvatica	AllSamples	0.000113966813201433	200	0.00424752596999423	0.00359589359646032	0.00450987168838704	880052.611594081	136664.284748849	115697.992164103	145105.26667912	129742.242216563	140723.198210838
Fsylvatica	AllSamples	0.00011397681601225	200	0.00424752596999423	0.00359589359646032	0.00450987168838704	880129.853376447	136664.284748849	115697.992164103	145105.26667912	129742.242216563	140723.198210838
Fsylvatica	AllSamples	0.00011397681601225	200	0.00424752596999423	0.00359589359646032	0.00450987168838704	880129.853376447	136664.284748849	115697.992164103	145105.26667912	129742.242216563	140723.198210838
Fsylvatica	AllSamples	0.000113980184143968	200	0.00424752596999423	0.00359589359646032	0.00450987168838704	880155.862115581	136664.284748849	115697.992164103	145105.26667912	129742.242216563	140723.198210838
Fsylvatica	AllSamples	0.000113980184143968	200	0.00424752596999423	0.00359589359646032	0.00450987168838704	880155.862115581	136664.284748849	115697.992164103	145105.26667912	129742.242216563	140723.198210838
Fsylvatica	AllSamples	0.000114036373222292	200	0.00424752596999423	0.00359589359646032	0.00450987168838704	880589.75461229	136664.284748849	115697.992164103	145105.26667912	129742.242216563	140723.198210838
Fsylvatica	AllSamples	0.000114036373222292	200	0.00424752596999423	0.00359589359646032	0.00450987168838704	880589.75461229	136664.284748849	115697.992164103	145105.26667912	129742.242216563	140723.198210838
Fsylvatica	AllSamples	0.000114071600445008	200	0.00424752596999423	0.00359589359646032	0.00450987168838704	880861.779498129	136664.284748849	115697.992164103	145105.26667912	129742.242216563	140723.198210838
Fsylvatica	AllSamples	0.000114071600445008	200	0.00424752596999423	0.00359589359646032	0.00450987168838704	880861.779498129	136664.284748849	115697.992164103	145105.26667912	129742.242216563	140723.198210838
Fsylvatica	AllSamples	0.000114076884685833	200	0.00424752596999423	0.00359589359646032	0.00450987168838704	880902.584446589	136664.284748849	115697.992164103	145105.26667912	129742.242216563	140723.198210838
Fsylvatica	AllSamples	0.000114076884685833	200	0.00424752596999423	0.00359589359646032	0.00450987168838704	880902.584446589	136664.284748849	115697.992164103	145105.26667912	129742.242216563	140723.198210838
Fsylvatica	AllSamples	0.000114110704040312	200	0.00424752596999423	0.00359589359646032	0.00450987168838704	881163.737763025	136664.284748849	115697.992164103	145105.26667912	129742.242216563	140723.198210838
Fsylvatica	AllSamples	0.000114110704040312	200	0.00424752596999423	0.00359589359646032	0.00450987168838704	881163.737763025	136664.284748849	115697.992164103	145105.26667912	129742.242216563	140723.198210838
Fsylvatica	AllSamples	0.000114136296242493	200	0.00424752596999423	0.00359589359646032	0.00450987168838704	881361.360945894	136664.284748849	115697.992164103	145105.26667912	129742.242216563	140723.198210838
Fsylvatica	AllSamples	0.000114136296242493	200	0.00424752596999423	0.00359589359646032	0.00450987168838704	881361.360945894	136664.284748849	115697.992164103	145105.26667912	129742.242216563	140723.198210838
Fsylvatica	AllSamples	0.000114148153916345	200	0.00424752596999423	0.00359589359646032	0.00450987168838704	881452.925994939	136664.284748849	115697.992164103	145105.26667912	129742.242216563	140723.198210838
Fsylvatica	AllSamples	0.000114148153916345	200	0.00424752596999423	0.00359589359646032	0.00450987168838704	881452.925994939	136664.284748849	115697.992164103	145105.26667912	129742.242216563	140723.198210838
Fsylvatica	AllSamples	0.000114180403227692	200	0.00424752596999423	0.00359589359646032	0.00450987168838704	881701.955426192	136664.284748849	115697.992164103	145105.26667912	129742.242216563	140723.198210838
Fsylvatica	AllSamples	0.000114180403227692	200	0.00424752596999423	0.00359589359646032	0.00450987168838704	881701.955426192	136664.284748849	115697.992164103	145105.26667912	129742.242216563	140723.198210838
Fsylvatica	AllSamples	0.00011418702303188	200	0.00424752596999423	0.00359589359646032	0.00450987168838704	881753.07360525	136664.284748849	115697.992164103	145105.26667912	129742.242216563	140723.198210838
Fsylvatica	AllSamples	0.00011418702303188	200	0.00424752596999423	0.00359589359646032	0.00450987168838704	881753.07360525	136664.284748849	115697.992164103	145105.26667912	129742.242216563	140723.198210838
Fsylvatica	AllSamples	0.000114218284151659	200	0.00424752596999423	0.00359589359646032	0.00450987168838704	881994.472213583	136664.284748849	115697.992164103	145105.26667912	129742.242216563	140723.198210838
Fsylvatica	AllSamples	0.000114218284151659	200	0.00424752596999423	0.00359589359646032	0.00450987168838704	881994.472213583	136664.284748849	115697.992164103	145105.26667912	129742.242216563	140723.198210838
Fsylvatica	AllSamples	0.000114252377350895	200	0.00424752596999423	0.00359589359646032	0.00450987168838704	882257.740161353	136664.284748849	115697.992164103	145105.26667912	129742.242216563	140723.198210838
Fsylvatica	AllSamples	0.000114252377350895	200	0.00424752596999423	0.00359589359646032	0.00450987168838704	882257.740161353	136664.284748849	115697.992164103	145105.26667912	129742.242216563	140723.198210838
Fsylvatica	AllSamples	0.000114279754244835	200	0.00424752596999423	0.00359589359646032	0.00450987168838704	882469.144747763	136664.284748849	115697.992164103	145105.26667912	129742.242216563	140723.198210838
Fsylvatica	AllSamples	0.000114279754244835	200	0.00424752596999423	0.00359589359646032	0.00450987168838704	882469.144747763	136664.284748849	115697.992164103	145105.26667912	129742.242216563	140723.198210838
Fsylvatica	AllSamples	0.000114301282416228	200	0.00424752596999423	0.00359589359646032	0.00450987168838704	882635.385453494	136664.284748849	115697.992164103	145105.26667912	129742.242216563	140723.198210838
Fsylvatica	AllSamples	0.000114301282416228	200	0.00424752596999423	0.00359589359646032	0.00450987168838704	882635.385453494	136664.284748849	115697.992164103	145105.26667912	129742.242216563	140723.198210838
Fsylvatica	AllSamples	0.000114311598289076	200	0.00424752596999423	0.00359589359646032	0.00450987168838704	882715.044703292	136664.284748849	115697.992164103	145105.26667912	129742.242216563	140723.198210838
Fsylvatica	AllSamples	0.000114311598289076	200	0.00424752596999423	0.00359589359646032	0.00450987168838704	882715.044703292	136664.284748849	115697.992164103	145105.26667912	129742.242216563	140723.198210838
Fsylvatica	AllSamples	0.000114394801636164	200	0.00424752596999423	0.00359589359646032	0.00450987168838704	883357.541592001	136664.284748849	115697.992164103	145105.26667912	129742.242216563	140723.198210838
Fsylvatica	AllSamples	0.000114394801636164	200	0.00424752596999423	0.00359589359646032	0.00450987168838704	883357.541592001	136664.284748849	115697.992164103	145105.26667912	129742.242216563	140723.198210838
Fsylvatica	AllSamples	0.000114415013238137	200	0.00424752596999423	0.00359589359646032	0.00450987168838704	883513.615738512	136664.284748849	115697.992164103	145105.26667912	129742.242216563	140723.198210838
Fsylvatica	AllSamples	0.000114415013238137	200	0.00424752596999423	0.00359589359646032	0.00450987168838704	883513.615738512	136664.284748849	115697.992164103	145105.26667912	129742.242216563	140723.198210838
Fsylvatica	AllSamples	0.000114418349601286	200	0.00424752596999423	0.00359589359646032	0.00450987168838704	883539.379160507	136664.284748849	115697.992164103	145105.26667912	129742.242216563	140723.198210838
Fsylvatica	AllSamples	0.000114418349601286	200	0.00424752596999423	0.00359589359646032	0.00450987168838704	883539.379160507	136664.284748849	115697.992164103	145105.26667912	129742.242216563	140723.198210838
Fsylvatica	AllSamples	0.000114419533093057	200	0.00424752596999423	0.00359589359646032	0.00450987168838704	883548.518093106	136664.284748849	115697.992164103	145105.26667912	129742.242216563	140723.198210838
Fsylvatica	AllSamples	0.000114419533093057	200	0.00424752596999423	0.00359589359646032	0.00450987168838704	883548.518093106	136664.284748849	115697.992164103	145105.26667912	129742.242216563	140723.198210838
Fsylvatica	AllSamples	0.000114440344292864	200	0.00424752596999423	0.00359589359646032	0.00450987168838704	883709.222338715	136664.284748849	115697.992164103	145105.26667912	129742.242216563	140723.198210838
Fsylvatica	AllSamples	0.000114440344292864	200	0.00424752596999423	0.00359589359646032	0.00450987168838704	883709.222338715	136664.284748849	115697.992164103	145105.26667912	129742.242216563	140723.198210838
Fsylvatica	AllSamples	0.000114475358546487	200	0.00424752596999423	0.00359589359646032	0.00450987168838704	883979.602675572	136664.284748849	115697.992164103	145105.26667912	129742.242216563	140723.198210838
Fsylvatica	AllSamples	0.000114475358546487	200	0.00424752596999423	0.00359589359646032	0.00450987168838704	883979.602675572	136664.284748849	115697.992164103	145105.26667912	129742.242216563	140723.198210838
Fsylvatica	AllSamples	0.000114514815998812	200	0.00424752596999423	0.00359589359646032	0.00450987168838704	884284.293427117	136664.284748849	115697.992164103	145105.26667912	129742.242216563	140723.198210838
Fsylvatica	AllSamples	0.000114514815998812	200	0.00424752596999423	0.00359589359646032	0.00450987168838704	884284.293427117	136664.284748849	115697.992164103	145105.26667912	129742.242216563	140723.198210838
Fsylvatica	AllSamples	0.000114539476260031	200	0.00424752596999423	0.00359589359646032	0.00450987168838704	884474.72015468	136664.284748849	115697.992164103	145105.26667912	129742.242216563	140723.198210838
Fsylvatica	AllSamples	0.000114539476260031	200	0.00424752596999423	0.00359589359646032	0.00450987168838704	884474.72015468	136664.284748849	115697.992164103	145105.26667912	129742.242216563	140723.198210838
Fsylvatica	AllSamples	0.000114679676761197	200	0.00424752596999423	0.00359589359646032	0.00450987168838704	885557.349507316	136664.284748849	115697.992164103	145105.26667912	129742.242216563	140723.198210838
Fsylvatica	AllSamples	0.000114679676761197	200	0.00424752596999423	0.00359589359646032	0.00450987168838704	885557.349507316	136664.284748849	115697.992164103	145105.26667912	129742.242216563	140723.198210838
Fsylvatica	AllSamples	0.000114696508018145	200	0.00424752596999423	0.00359589359646032	0.00450987168838704	885687.320603435	136664.284748849	115697.992164103	145105.26667912	129742.242216563	140723.198210838
Fsylvatica	AllSamples	0.000114696508018145	200	0.00424752596999423	0.00359589359646032	0.00450987168838704	885687.320603435	136664.284748849	115697.992164103	145105.26667912	129742.242216563	140723.198210838
Fsylvatica	AllSamples	0.000114747076492851	200	0.00424752596999423	0.00359589359646032	0.00450987168838704	886077.810755609	136664.284748849	115697.992164103	145105.26667912	129742.242216563	140723.198210838
Fsylvatica	AllSamples	0.000114747076492851	200	0.00424752596999423	0.00359589359646032	0.00450987168838704	886077.810755609	136664.284748849	115697.992164103	145105.26667912	129742.242216563	140723.198210838
Fsylvatica	AllSamples	0.000114782270996254	200	0.00424752596999423	0.00359589359646032	0.00450987168838704	886349.582982657	136664.284748849	115697.992164103	145105.26667912	129742.242216563	140723.198210838
Fsylvatica	AllSamples	0.000114782270996254	200	0.00424752596999423	0.00359589359646032	0.00450987168838704	886349.582982657	136664.284748849	115697.992164103	145105.26667912	129742.242216563	140723.198210838
Fsylvatica	AllSamples	0.000114795015606046	200	0.00424752596999423	0.00359589359646032	0.00450987168838704	886447.996957885	136664.284748849	115697.992164103	145105.26667912	129742.242216563	140723.198210838
Fsylvatica	AllSamples	0.000114795015606046	200	0.00424752596999423	0.00359589359646032	0.00450987168838704	886447.996957885	136664.284748849	115697.992164103	145105.26667912	129742.242216563	140723.198210838
Fsylvatica	AllSamples	0.000114828429142117	200	0.00424752596999423	0.00359589359646032	0.00450987168838704	886706.016541443	136664.284748849	115697.992164103	145105.26667912	129742.242216563	140723.198210838
Fsylvatica	AllSamples	0.000114828429142117	200	0.00424752596999423	0.00359589359646032	0.00450987168838704	886706.016541443	136664.284748849	115697.992164103	145105.26667912	129742.242216563	140723.198210838
Fsylvatica	AllSamples	0.000114831226538298	200	0.00424752596999423	0.00359589359646032	0.00450987168838704	886727.618056357	136664.284748849	115697.992164103	145105.26667912	129742.242216563	140723.198210838
Fsylvatica	AllSamples	0.000114831226538298	200	0.00424752596999423	0.00359589359646032	0.00450987168838704	886727.618056357	136664.284748849	115697.992164103	145105.26667912	129742.242216563	140723.198210838
Fsylvatica	AllSamples	0.000114848230693769	200	0.00424752596999423	0.00359589359646032	0.00450987168838704	886858.924276207	136664.284748849	115697.992164103	145105.26667912	129742.242216563	140723.198210838
Fsylvatica	AllSamples	0.000114848230693769	200	0.00424752596999423	0.00359589359646032	0.00450987168838704	886858.924276207	136664.284748849	115697.992164103	145105.26667912	129742.242216563	140723.198210838
Fsylvatica	AllSamples	0.000114875893874656	200	0.00424752596999423	0.00359589359646032	0.00450987168838704	887072.53957263	136664.284748849	115697.992164103	145105.26667912	129742.242216563	140723.198210838
Fsylvatica	AllSamples	0.000114875893874656	200	0.00424752596999423	0.00359589359646032	0.00450987168838704	887072.53957263	136664.284748849	115697.992164103	145105.26667912	129742.242216563	140723.198210838
Fsylvatica	AllSamples	0.000114879065387337	200	0.00424752596999423	0.00359589359646032	0.00450987168838704	887097.030018048	136664.284748849	115697.992164103	145105.26667912	129742.242216563	140723.198210838
Fsylvatica	AllSamples	0.000114879065387337	200	0.00424752596999423	0.00359589359646032	0.00450987168838704	887097.030018048	136664.284748849	115697.992164103	145105.26667912	129742.242216563	140723.198210838
Fsylvatica	AllSamples	0.000114885310802117	200	0.00424752596999423	0.00359589359646032	0.00450987168838704	887145.257159207	136664.284748849	115697.992164103	145105.26667912	129742.242216563	140723.198210838
Fsylvatica	AllSamples	0.000114885310802117	200	0.00424752596999423	0.00359589359646032	0.00450987168838704	887145.257159207	136664.284748849	115697.992164103	145105.26667912	129742.242216563	140723.198210838
Fsylvatica	AllSamples	0.000114908821656706	200	0.00424752596999423	0.00359589359646032	0.00450987168838704	887326.808159894	136664.284748849	115697.992164103	145105.26667912	129742.242216563	140723.198210838
Fsylvatica	AllSamples	0.000114908821656706	200	0.00424752596999423	0.00359589359646032	0.00450987168838704	887326.808159894	136664.284748849	115697.992164103	145105.26667912	129742.242216563	140723.198210838
Fsylvatica	AllSamples	0.000114969751175489	200	0.00424752596999423	0.00359589359646032	0.00450987168838704	887797.306374431	136664.284748849	115697.992164103	145105.26667912	129742.242216563	140723.198210838
Fsylvatica	AllSamples	0.000114969751175489	200	0.00424752596999423	0.00359589359646032	0.00450987168838704	887797.306374431	136664.284748849	115697.992164103	145105.26667912	129742.242216563	140723.198210838
Fsylvatica	AllSamples	0.000115001368551332	200	0.00424752596999423	0.00359589359646032	0.00450987168838704	888041.455994838	136664.284748849	115697.992164103	145105.26667912	129742.242216563	140723.198210838
Fsylvatica	AllSamples	0.000115001368551332	200	0.00424752596999423	0.00359589359646032	0.00450987168838704	888041.455994838	136664.284748849	115697.992164103	145105.26667912	129742.242216563	140723.198210838
Fsylvatica	AllSamples	0.000115001950105398	200	0.00424752596999423	0.00359589359646032	0.00450987168838704	888045.946759831	136664.284748849	115697.992164103	145105.26667912	129742.242216563	140723.198210838
Fsylvatica	AllSamples	0.000115001950105398	200	0.00424752596999423	0.00359589359646032	0.00450987168838704	888045.946759831	136664.284748849	115697.992164103	145105.26667912	129742.242216563	140723.198210838
Fsylvatica	AllSamples	0.000115052665305254	200	0.00424752596999423	0.00359589359646032	0.00450987168838704	888437.569924744	136664.284748849	115697.992164103	145105.26667912	129742.242216563	140723.198210838
Fsylvatica	AllSamples	0.000115052665305254	200	0.00424752596999423	0.00359589359646032	0.00450987168838704	888437.569924744	136664.284748849	115697.992164103	145105.26667912	129742.242216563	140723.198210838
Fsylvatica	AllSamples	0.000115109729917408	200	0.00424752596999423	0.00359589359646032	0.00450987168838704	888878.223300451	136664.284748849	115697.992164103	145105.26667912	129742.242216563	140723.198210838
Fsylvatica	AllSamples	0.000115109729917408	200	0.00424752596999423	0.00359589359646032	0.00450987168838704	888878.223300451	136664.284748849	115697.992164103	145105.26667912	129742.242216563	140723.198210838
Fsylvatica	AllSamples	0.000115116886188473	200	0.00424752596999423	0.00359589359646032	0.00450987168838704	888933.484080873	136664.284748849	115697.992164103	145105.26667912	129742.242216563	140723.198210838
Fsylvatica	AllSamples	0.000115116886188473	200	0.00424752596999423	0.00359589359646032	0.00450987168838704	888933.484080873	136664.284748849	115697.992164103	145105.26667912	129742.242216563	140723.198210838
Fsylvatica	AllSamples	0.00011512624939629	200	0.00424752596999423	0.00359589359646032	0.00450987168838704	889005.78684394	136664.284748849	115697.992164103	145105.26667912	129742.242216563	140723.198210838
Fsylvatica	AllSamples	0.00011512624939629	200	0.00424752596999423	0.00359589359646032	0.00450987168838704	889005.78684394	136664.284748849	115697.992164103	145105.26667912	129742.242216563	140723.198210838
Fsylvatica	AllSamples	0.000115144386165924	200	0.00424752596999423	0.00359589359646032	0.00450987168838704	889145.839119104	136664.284748849	115697.992164103	145105.26667912	129742.242216563	140723.198210838
Fsylvatica	AllSamples	0.000115144386165924	200	0.00424752596999423	0.00359589359646032	0.00450987168838704	889145.839119104	136664.284748849	115697.992164103	145105.26667912	129742.242216563	140723.198210838
Fsylvatica	AllSamples	0.000115176352605576	200	0.00424752596999423	0.00359589359646032	0.00450987168838704	889392.684212941	136664.284748849	115697.992164103	145105.26667912	129742.242216563	140723.198210838
Fsylvatica	AllSamples	0.000115176352605576	200	0.00424752596999423	0.00359589359646032	0.00450987168838704	889392.684212941	136664.284748849	115697.992164103	145105.26667912	129742.242216563	140723.198210838
Fsylvatica	AllSamples	0.000115183259345495	200	0.00424752596999423	0.00359589359646032	0.00450987168838704	889446.018111928	136664.284748849	115697.992164103	145105.26667912	129742.242216563	140723.198210838
Fsylvatica	AllSamples	0.000115183259345495	200	0.00424752596999423	0.00359589359646032	0.00450987168838704	889446.018111928	136664.284748849	115697.992164103	145105.26667912	129742.242216563	140723.198210838
Fsylvatica	AllSamples	0.000115219162658052	200	0.00424752596999423	0.00359589359646032	0.00450987168838704	889723.263768742	136664.284748849	115697.992164103	145105.26667912	129742.242216563	140723.198210838
Fsylvatica	AllSamples	0.000115219162658052	200	0.00424752596999423	0.00359589359646032	0.00450987168838704	889723.263768742	136664.284748849	115697.992164103	145105.26667912	129742.242216563	140723.198210838
Fsylvatica	AllSamples	0.000115233876552938	200	0.00424752596999423	0.00359589359646032	0.00450987168838704	889836.884578672	136664.284748849	115697.992164103	145105.26667912	129742.242216563	140723.198210838
Fsylvatica	AllSamples	0.000115233876552938	200	0.00424752596999423	0.00359589359646032	0.00450987168838704	889836.884578672	136664.284748849	115697.992164103	145105.26667912	129742.242216563	140723.198210838
Fsylvatica	AllSamples	0.000115258029008194	200	0.00424752596999423	0.00359589359646032	0.00450987168838704	890023.390024667	136664.284748849	115697.992164103	145105.26667912	129742.242216563	140723.198210838
Fsylvatica	AllSamples	0.000115258029008194	200	0.00424752596999423	0.00359589359646032	0.00450987168838704	890023.390024667	136664.284748849	115697.992164103	145105.26667912	129742.242216563	140723.198210838
Fsylvatica	AllSamples	0.000115267964263651	200	0.00424752596999423	0.00359589359646032	0.00450987168838704	890100.110144026	136664.284748849	115697.992164103	145105.26667912	129742.242216563	140723.198210838
Fsylvatica	AllSamples	0.000115267964263651	200	0.00424752596999423	0.00359589359646032	0.00450987168838704	890100.110144026	136664.284748849	115697.992164103	145105.26667912	129742.242216563	140723.198210838
Fsylvatica	AllSamples	0.000115269916771945	200	0.00424752596999423	0.00359589359646032	0.00450987168838704	890115.187428147	136664.284748849	115697.992164103	145105.26667912	129742.242216563	140723.198210838
Fsylvatica	AllSamples	0.000115269916771945	200	0.00424752596999423	0.00359589359646032	0.00450987168838704	890115.187428147	136664.284748849	115697.992164103	145105.26667912	129742.242216563	140723.198210838
Fsylvatica	AllSamples	0.000115279474375522	200	0.00424752596999423	0.00359589359646032	0.00450987168838704	890188.991316776	136664.284748849	115697.992164103	145105.26667912	129742.242216563	140723.198210838
Fsylvatica	AllSamples	0.000115279474375522	200	0.00424752596999423	0.00359589359646032	0.00450987168838704	890188.991316776	136664.284748849	115697.992164103	145105.26667912	129742.242216563	140723.198210838
Fsylvatica	AllSamples	0.000115315564245638	200	0.00424752596999423	0.00359589359646032	0.00450987168838704	890467.677572495	136664.284748849	115697.992164103	145105.26667912	129742.242216563	140723.198210838
Fsylvatica	AllSamples	0.000115315564245638	200	0.00424752596999423	0.00359589359646032	0.00450987168838704	890467.677572495	136664.284748849	115697.992164103	145105.26667912	129742.242216563	140723.198210838
Fsylvatica	AllSamples	0.00011531783943973	200	0.00424752596999423	0.00359589359646032	0.00450987168838704	890485.246638838	136664.284748849	115697.992164103	145105.26667912	129742.242216563	140723.198210838
Fsylvatica	AllSamples	0.00011531783943973	200	0.00424752596999423	0.00359589359646032	0.00450987168838704	890485.246638838	136664.284748849	115697.992164103	145105.26667912	129742.242216563	140723.198210838
Fsylvatica	AllSamples	0.000115363123623496	200	0.00424752596999423	0.00359589359646032	0.00450987168838704	890834.931455566	136664.284748849	115697.992164103	145105.26667912	129742.242216563	140723.198210838
Fsylvatica	AllSamples	0.000115363123623496	200	0.00424752596999423	0.00359589359646032	0.00450987168838704	890834.931455566	136664.284748849	115697.992164103	145105.26667912	129742.242216563	140723.198210838
Fsylvatica	AllSamples	0.000115371262378945	200	0.00424752596999423	0.00359589359646032	0.00450987168838704	890897.778987991	136664.284748849	115697.992164103	145105.26667912	129742.242216563	140723.198210838
Fsylvatica	AllSamples	0.000115371262378945	200	0.00424752596999423	0.00359589359646032	0.00450987168838704	890897.778987991	136664.284748849	115697.992164103	145105.26667912	129742.242216563	140723.198210838
Fsylvatica	AllSamples	0.000115393188176579	200	0.00424752596999423	0.00359589359646032	0.00450987168838704	891067.09016663	136664.284748849	115697.992164103	145105.26667912	129742.242216563	140723.198210838
Fsylvatica	AllSamples	0.000115393188176579	200	0.00424752596999423	0.00359589359646032	0.00450987168838704	891067.09016663	136664.284748849	115697.992164103	145105.26667912	129742.242216563	140723.198210838
Fsylvatica	AllSamples	0.000115425332748376	200	0.00424752596999423	0.00359589359646032	0.00450987168838704	891315.310798273	136664.284748849	115697.992164103	145105.26667912	129742.242216563	140723.198210838
Fsylvatica	AllSamples	0.000115425332748376	200	0.00424752596999423	0.00359589359646032	0.00450987168838704	891315.310798273	136664.284748849	115697.992164103	145105.26667912	129742.242216563	140723.198210838
Fsylvatica	AllSamples	0.00011544932019702	200	0.00424752596999423	0.00359589359646032	0.00450987168838704	891500.542061929	136664.284748849	115697.992164103	145105.26667912	129742.242216563	140723.198210838
Fsylvatica	AllSamples	0.00011544932019702	200	0.00424752596999423	0.00359589359646032	0.00450987168838704	891500.542061929	136664.284748849	115697.992164103	145105.26667912	129742.242216563	140723.198210838
Fsylvatica	AllSamples	0.000115461240828017	200	0.00424752596999423	0.00359589359646032	0.00450987168838704	891592.593266544	136664.284748849	115697.992164103	145105.26667912	129742.242216563	140723.198210838
Fsylvatica	AllSamples	0.000115461240828017	200	0.00424752596999423	0.00359589359646032	0.00450987168838704	891592.593266544	136664.284748849	115697.992164103	145105.26667912	129742.242216563	140723.198210838
Fsylvatica	AllSamples	0.000115479732411073	200	0.00424752596999423	0.00359589359646032	0.00450987168838704	891735.385413694	136664.284748849	115697.992164103	145105.26667912	129742.242216563	140723.198210838
Fsylvatica	AllSamples	0.000115479732411073	200	0.00424752596999423	0.00359589359646032	0.00450987168838704	891735.385413694	136664.284748849	115697.992164103	145105.26667912	129742.242216563	140723.198210838
Fsylvatica	AllSamples	0.000115481966198811	200	0.00424752596999423	0.00359589359646032	0.00450987168838704	891752.634739855	136664.284748849	115697.992164103	145105.26667912	129742.242216563	140723.198210838
Fsylvatica	AllSamples	0.000115481966198811	200	0.00424752596999423	0.00359589359646032	0.00450987168838704	891752.634739855	136664.284748849	115697.992164103	145105.26667912	129742.242216563	140723.198210838
Fsylvatica	AllSamples	0.000115524180166454	200	0.00424752596999423	0.00359589359646032	0.00450987168838704	892078.611323968	136664.284748849	115697.992164103	145105.26667912	129742.242216563	140723.198210838
Fsylvatica	AllSamples	0.000115524180166454	200	0.00424752596999423	0.00359589359646032	0.00450987168838704	892078.611323968	136664.284748849	115697.992164103	145105.26667912	129742.242216563	140723.198210838
Fsylvatica	AllSamples	0.000115662547280796	200	0.00424752596999423	0.00359589359646032	0.00450987168838704	893147.083249392	136664.284748849	115697.992164103	145105.26667912	129742.242216563	140723.198210838
Fsylvatica	AllSamples	0.000115662547280796	200	0.00424752596999423	0.00359589359646032	0.00450987168838704	893147.083249392	136664.284748849	115697.992164103	145105.26667912	129742.242216563	140723.198210838
Fsylvatica	AllSamples	0.00011568589948143	200	0.00424752596999423	0.00359589359646032	0.00450987168838704	893327.409123012	136664.284748849	115697.992164103	145105.26667912	129742.242216563	140723.198210838
Fsylvatica	AllSamples	0.00011568589948143	200	0.00424752596999423	0.00359589359646032	0.00450987168838704	893327.409123012	136664.284748849	115697.992164103	145105.26667912	129742.242216563	140723.198210838
Fsylvatica	AllSamples	0.000115704541345575	200	0.00424752596999423	0.00359589359646032	0.00450987168838704	893471.361741893	136664.284748849	115697.992164103	145105.26667912	129742.242216563	140723.198210838
Fsylvatica	AllSamples	0.000115704541345575	200	0.00424752596999423	0.00359589359646032	0.00450987168838704	893471.361741893	136664.284748849	115697.992164103	145105.26667912	129742.242216563	140723.198210838
Fsylvatica	AllSamples	0.000115727988310565	200	0.00424752596999423	0.00359589359646032	0.00450987168838704	893652.419386604	136664.284748849	115697.992164103	145105.26667912	129742.242216563	140723.198210838
Fsylvatica	AllSamples	0.000115727988310565	200	0.00424752596999423	0.00359589359646032	0.00450987168838704	893652.419386604	136664.284748849	115697.992164103	145105.26667912	129742.242216563	140723.198210838
Fsylvatica	AllSamples	0.00011575525639965	200	0.00424752596999423	0.00359589359646032	0.00450987168838704	893862.983781082	136664.284748849	115697.992164103	145105.26667912	129742.242216563	140723.198210838
Fsylvatica	AllSamples	0.00011575525639965	200	0.00424752596999423	0.00359589359646032	0.00450987168838704	893862.983781082	136664.284748849	115697.992164103	145105.26667912	129742.242216563	140723.198210838
Fsylvatica	AllSamples	0.000115759341434684	200	0.00424752596999423	0.00359589359646032	0.00450987168838704	893894.528453156	136664.284748849	115697.992164103	145105.26667912	129742.242216563	140723.198210838
Fsylvatica	AllSamples	0.000115759341434684	200	0.00424752596999423	0.00359589359646032	0.00450987168838704	893894.528453156	136664.284748849	115697.992164103	145105.26667912	129742.242216563	140723.198210838
Fsylvatica	AllSamples	0.000115805137649272	200	0.00424752596999423	0.00359589359646032	0.00450987168838704	894248.167175845	136664.284748849	115697.992164103	145105.26667912	129742.242216563	140723.198210838
Fsylvatica	AllSamples	0.000115805137649272	200	0.00424752596999423	0.00359589359646032	0.00450987168838704	894248.167175845	136664.284748849	115697.992164103	145105.26667912	129742.242216563	140723.198210838
Fsylvatica	AllSamples	0.000115812501373915	200	0.00424752596999423	0.00359589359646032	0.00450987168838704	894305.029914398	136664.284748849	115697.992164103	145105.26667912	129742.242216563	140723.198210838
Fsylvatica	AllSamples	0.000115812501373915	200	0.00424752596999423	0.00359589359646032	0.00450987168838704	894305.029914398	136664.284748849	115697.992164103	145105.26667912	129742.242216563	140723.198210838
Fsylvatica	AllSamples	0.000115853645952999	200	0.00424752596999423	0.00359589359646032	0.00450987168838704	894622.748671807	136664.284748849	115697.992164103	145105.26667912	129742.242216563	140723.198210838
Fsylvatica	AllSamples	0.000115853645952999	200	0.00424752596999423	0.00359589359646032	0.00450987168838704	894622.748671807	136664.284748849	115697.992164103	145105.26667912	129742.242216563	140723.198210838
Fsylvatica	AllSamples	0.000115860323325732	200	0.00424752596999423	0.00359589359646032	0.00450987168838704	894674.311395612	136664.284748849	115697.992164103	145105.26667912	129742.242216563	140723.198210838
Fsylvatica	AllSamples	0.000115860323325732	200	0.00424752596999423	0.00359589359646032	0.00450987168838704	894674.311395612	136664.284748849	115697.992164103	145105.26667912	129742.242216563	140723.198210838
Fsylvatica	AllSamples	0.000115872366191395	200	0.00424752596999423	0.00359589359646032	0.00450987168838704	894767.306497258	136664.284748849	115697.992164103	145105.26667912	129742.242216563	140723.198210838
Fsylvatica	AllSamples	0.000115872366191395	200	0.00424752596999423	0.00359589359646032	0.00450987168838704	894767.306497258	136664.284748849	115697.992164103	145105.26667912	129742.242216563	140723.198210838
Fsylvatica	AllSamples	0.000115886869166161	200	0.00424752596999423	0.00359589359646032	0.00450987168838704	894879.298580394	136664.284748849	115697.992164103	145105.26667912	129742.242216563	140723.198210838
Fsylvatica	AllSamples	0.000115886869166161	200	0.00424752596999423	0.00359589359646032	0.00450987168838704	894879.298580394	136664.284748849	115697.992164103	145105.26667912	129742.242216563	140723.198210838
Fsylvatica	AllSamples	0.000115898315474833	200	0.00424752596999423	0.00359589359646032	0.00450987168838704	894967.687064347	136664.284748849	115697.992164103	145105.26667912	129742.242216563	140723.198210838
Fsylvatica	AllSamples	0.000115898315474833	200	0.00424752596999423	0.00359589359646032	0.00450987168838704	894967.687064347	136664.284748849	115697.992164103	145105.26667912	129742.242216563	140723.198210838
Fsylvatica	AllSamples	0.00011598616374289	200	0.00424752596999423	0.00359589359646032	0.00450987168838704	895646.052068645	136664.284748849	115697.992164103	145105.26667912	129742.242216563	140723.198210838
Fsylvatica	AllSamples	0.00011598616374289	200	0.00424752596999423	0.00359589359646032	0.00450987168838704	895646.052068645	136664.284748849	115697.992164103	145105.26667912	129742.242216563	140723.198210838
Fsylvatica	AllSamples	0.000115992672122474	200	0.00424752596999423	0.00359589359646032	0.00450987168838704	895696.309826053	136664.284748849	115697.992164103	145105.26667912	129742.242216563	140723.198210838
Fsylvatica	AllSamples	0.000115992672122474	200	0.00424752596999423	0.00359589359646032	0.00450987168838704	895696.309826053	136664.284748849	115697.992164103	145105.26667912	129742.242216563	140723.198210838
Fsylvatica	AllSamples	0.000115994819907441	200	0.00424752596999423	0.00359589359646032	0.00450987168838704	895712.895038157	136664.284748849	115697.992164103	145105.26667912	129742.242216563	140723.198210838
Fsylvatica	AllSamples	0.000115994819907441	200	0.00424752596999423	0.00359589359646032	0.00450987168838704	895712.895038157	136664.284748849	115697.992164103	145105.26667912	129742.242216563	140723.198210838
Fsylvatica	AllSamples	0.000116011101523827	200	0.00424752596999423	0.00359589359646032	0.00450987168838704	895838.621805616	136664.284748849	115697.992164103	145105.26667912	129742.242216563	140723.198210838
Fsylvatica	AllSamples	0.000116011101523827	200	0.00424752596999423	0.00359589359646032	0.00450987168838704	895838.621805616	136664.284748849	115697.992164103	145105.26667912	129742.242216563	140723.198210838
Fsylvatica	AllSamples	0.000116014328870664	200	0.00424752596999423	0.00359589359646032	0.00450987168838704	895863.543402809	136664.284748849	115697.992164103	145105.26667912	129742.242216563	140723.198210838
Fsylvatica	AllSamples	0.000116014328870664	200	0.00424752596999423	0.00359589359646032	0.00450987168838704	895863.543402809	136664.284748849	115697.992164103	145105.26667912	129742.242216563	140723.198210838
Fsylvatica	AllSamples	0.000116022286829436	200	0.00424752596999423	0.00359589359646032	0.00450987168838704	895924.994821903	136664.284748849	115697.992164103	145105.26667912	129742.242216563	140723.198210838
Fsylvatica	AllSamples	0.000116022286829436	200	0.00424752596999423	0.00359589359646032	0.00450987168838704	895924.994821903	136664.284748849	115697.992164103	145105.26667912	129742.242216563	140723.198210838
Fsylvatica	AllSamples	0.00011604630426634	200	0.00424752596999423	0.00359589359646032	0.00450987168838704	896110.457655138	136664.284748849	115697.992164103	145105.26667912	129742.242216563	140723.198210838
Fsylvatica	AllSamples	0.00011604630426634	200	0.00424752596999423	0.00359589359646032	0.00450987168838704	896110.457655138	136664.284748849	115697.992164103	145105.26667912	129742.242216563	140723.198210838
Fsylvatica	AllSamples	0.000116064956488009	200	0.00424752596999423	0.00359589359646032	0.00450987168838704	896254.490254898	136664.284748849	115697.992164103	145105.26667912	129742.242216563	140723.198210838
Fsylvatica	AllSamples	0.000116064956488009	200	0.00424752596999423	0.00359589359646032	0.00450987168838704	896254.490254898	136664.284748849	115697.992164103	145105.26667912	129742.242216563	140723.198210838
Fsylvatica	AllSamples	0.000116074172619319	200	0.00424752596999423	0.00359589359646032	0.00450987168838704	896325.657292041	136664.284748849	115697.992164103	145105.26667912	129742.242216563	140723.198210838
Fsylvatica	AllSamples	0.000116074172619319	200	0.00424752596999423	0.00359589359646032	0.00450987168838704	896325.657292041	136664.284748849	115697.992164103	145105.26667912	129742.242216563	140723.198210838
Fsylvatica	AllSamples	0.000116156403544798	200	0.00424752596999423	0.00359589359646032	0.00450987168838704	896960.645133576	136664.284748849	115697.992164103	145105.26667912	129742.242216563	140723.198210838
Fsylvatica	AllSamples	0.000116156403544798	200	0.00424752596999423	0.00359589359646032	0.00450987168838704	896960.645133576	136664.284748849	115697.992164103	145105.26667912	129742.242216563	140723.198210838
Fsylvatica	AllSamples	0.00011620801432177	200	0.00424752596999423	0.00359589359646032	0.00450987168838704	897359.183951891	136664.284748849	115697.992164103	145105.26667912	129742.242216563	140723.198210838
Fsylvatica	AllSamples	0.00011620801432177	200	0.00424752596999423	0.00359589359646032	0.00450987168838704	897359.183951891	136664.284748849	115697.992164103	145105.26667912	129742.242216563	140723.198210838
Fsylvatica	AllSamples	0.000116214987700871	200	0.00424752596999423	0.00359589359646032	0.00450987168838704	897413.032439161	136664.284748849	115697.992164103	145105.26667912	129742.242216563	140723.198210838
Fsylvatica	AllSamples	0.000116214987700871	200	0.00424752596999423	0.00359589359646032	0.00450987168838704	897413.032439161	136664.284748849	115697.992164103	145105.26667912	129742.242216563	140723.198210838
Fsylvatica	AllSamples	0.000116239671102959	200	0.00424752596999423	0.00359589359646032	0.00450987168838704	897603.63786069	136664.284748849	115697.992164103	145105.26667912	129742.242216563	140723.198210838
Fsylvatica	AllSamples	0.000116239671102959	200	0.00424752596999423	0.00359589359646032	0.00450987168838704	897603.63786069	136664.284748849	115697.992164103	145105.26667912	129742.242216563	140723.198210838
Fsylvatica	AllSamples	0.000116250316565122	200	0.00424752596999423	0.00359589359646032	0.00450987168838704	897685.842201713	136664.284748849	115697.992164103	145105.26667912	129742.242216563	140723.198210838
Fsylvatica	AllSamples	0.000116250316565122	200	0.00424752596999423	0.00359589359646032	0.00450987168838704	897685.842201713	136664.284748849	115697.992164103	145105.26667912	129742.242216563	140723.198210838
Fsylvatica	AllSamples	0.000116287258157936	200	0.00424752596999423	0.00359589359646032	0.00450987168838704	897971.105466691	136664.284748849	115697.992164103	145105.26667912	129742.242216563	140723.198210838
Fsylvatica	AllSamples	0.000116287258157936	200	0.00424752596999423	0.00359589359646032	0.00450987168838704	897971.105466691	136664.284748849	115697.992164103	145105.26667912	129742.242216563	140723.198210838
Fsylvatica	AllSamples	0.00011631265210795	200	0.00424752596999423	0.00359589359646032	0.00450987168838704	898167.197744786	136664.284748849	115697.992164103	145105.26667912	129742.242216563	140723.198210838
Fsylvatica	AllSamples	0.00011631265210795	200	0.00424752596999423	0.00359589359646032	0.00450987168838704	898167.197744786	136664.284748849	115697.992164103	145105.26667912	129742.242216563	140723.198210838
Fsylvatica	AllSamples	0.000116325181228061	200	0.00424752596999423	0.00359589359646032	0.00450987168838704	898263.947707035	136664.284748849	115697.992164103	145105.26667912	129742.242216563	140723.198210838
Fsylvatica	AllSamples	0.000116325181228061	200	0.00424752596999423	0.00359589359646032	0.00450987168838704	898263.947707035	136664.284748849	115697.992164103	145105.26667912	129742.242216563	140723.198210838
Fsylvatica	AllSamples	0.000116332089363815	200	0.00424752596999423	0.00359589359646032	0.00450987168838704	898317.292384673	136664.284748849	115697.992164103	145105.26667912	129742.242216563	140723.198210838
Fsylvatica	AllSamples	0.000116332089363815	200	0.00424752596999423	0.00359589359646032	0.00450987168838704	898317.292384673	136664.284748849	115697.992164103	145105.26667912	129742.242216563	140723.198210838
Fsylvatica	AllSamples	0.000116381030489928	200	0.00424752596999423	0.00359589359646032	0.00450987168838704	898695.216138441	136664.284748849	115697.992164103	145105.26667912	129742.242216563	140723.198210838
Fsylvatica	AllSamples	0.000116381030489928	200	0.00424752596999423	0.00359589359646032	0.00450987168838704	898695.216138441	136664.284748849	115697.992164103	145105.26667912	129742.242216563	140723.198210838
Fsylvatica	AllSamples	0.000116411573497696	200	0.00424752596999423	0.00359589359646032	0.00450987168838704	898931.06948028	136664.284748849	115697.992164103	145105.26667912	129742.242216563	140723.198210838
Fsylvatica	AllSamples	0.000116411573497696	200	0.00424752596999423	0.00359589359646032	0.00450987168838704	898931.06948028	136664.284748849	115697.992164103	145105.26667912	129742.242216563	140723.198210838
Fsylvatica	AllSamples	0.000116417860865341	200	0.00424752596999423	0.00359589359646032	0.00450987168838704	898979.620581784	136664.284748849	115697.992164103	145105.26667912	129742.242216563	140723.198210838
Fsylvatica	AllSamples	0.000116417860865341	200	0.00424752596999423	0.00359589359646032	0.00450987168838704	898979.620581784	136664.284748849	115697.992164103	145105.26667912	129742.242216563	140723.198210838
Fsylvatica	AllSamples	0.00011645155878011	200	0.00424752596999423	0.00359589359646032	0.00450987168838704	899239.836139846	136664.284748849	115697.992164103	145105.26667912	129742.242216563	140723.198210838
Fsylvatica	AllSamples	0.00011645155878011	200	0.00424752596999423	0.00359589359646032	0.00450987168838704	899239.836139846	136664.284748849	115697.992164103	145105.26667912	129742.242216563	140723.198210838
Fsylvatica	AllSamples	0.00011646556645685	200	0.00424752596999423	0.00359589359646032	0.00450987168838704	899348.003527798	136664.284748849	115697.992164103	145105.26667912	129742.242216563	140723.198210838
Fsylvatica	AllSamples	0.00011646556645685	200	0.00424752596999423	0.00359589359646032	0.00450987168838704	899348.003527798	136664.284748849	115697.992164103	145105.26667912	129742.242216563	140723.198210838
Fsylvatica	AllSamples	0.000116488143833374	200	0.00424752596999423	0.00359589359646032	0.00450987168838704	899522.346203658	136664.284748849	115697.992164103	145105.26667912	129742.242216563	140723.198210838
Fsylvatica	AllSamples	0.000116488143833374	200	0.00424752596999423	0.00359589359646032	0.00450987168838704	899522.346203658	136664.284748849	115697.992164103	145105.26667912	129742.242216563	140723.198210838
Fsylvatica	AllSamples	0.00011650100263786	200	0.00424752596999423	0.00359589359646032	0.00450987168838704	899621.641991196	136664.284748849	115697.992164103	145105.26667912	129742.242216563	140723.198210838
Fsylvatica	AllSamples	0.00011650100263786	200	0.00424752596999423	0.00359589359646032	0.00450987168838704	899621.641991196	136664.284748849	115697.992164103	145105.26667912	129742.242216563	140723.198210838
Fsylvatica	AllSamples	0.000116501141407653	200	0.00424752596999423	0.00359589359646032	0.00450987168838704	899622.713572609	136664.284748849	115697.992164103	145105.26667912	129742.242216563	140723.198210838
Fsylvatica	AllSamples	0.000116501141407653	200	0.00424752596999423	0.00359589359646032	0.00450987168838704	899622.713572609	136664.284748849	115697.992164103	145105.26667912	129742.242216563	140723.198210838
Fsylvatica	AllSamples	0.000116528663253403	200	0.00424752596999423	0.00359589359646032	0.00450987168838704	899835.237478014	136664.284748849	115697.992164103	145105.26667912	129742.242216563	140723.198210838
Fsylvatica	AllSamples	0.000116528663253403	200	0.00424752596999423	0.00359589359646032	0.00450987168838704	899835.237478014	136664.284748849	115697.992164103	145105.26667912	129742.242216563	140723.198210838
Fsylvatica	AllSamples	0.00011658149119383	200	0.00424752596999423	0.00359589359646032	0.00450987168838704	900243.175241931	136664.284748849	115697.992164103	145105.26667912	129742.242216563	140723.198210838
Fsylvatica	AllSamples	0.00011658149119383	200	0.00424752596999423	0.00359589359646032	0.00450987168838704	900243.175241931	136664.284748849	115697.992164103	145105.26667912	129742.242216563	140723.198210838
Fsylvatica	AllSamples	0.000116631551605741	200	0.00424752596999423	0.00359589359646032	0.00450987168838704	900629.742129277	136664.284748849	115697.992164103	145105.26667912	129742.242216563	140723.198210838
Fsylvatica	AllSamples	0.000116631551605741	200	0.00424752596999423	0.00359589359646032	0.00450987168838704	900629.742129277	136664.284748849	115697.992164103	145105.26667912	129742.242216563	140723.198210838
Fsylvatica	AllSamples	0.000116653491620155	200	0.00424752596999423	0.00359589359646032	0.00450987168838704	900799.163089998	136664.284748849	115697.992164103	145105.26667912	129742.242216563	140723.198210838
Fsylvatica	AllSamples	0.000116653491620155	200	0.00424752596999423	0.00359589359646032	0.00450987168838704	900799.163089998	136664.284748849	115697.992164103	145105.26667912	129742.242216563	140723.198210838
Fsylvatica	AllSamples	0.000116659988775056	200	0.00424752596999423	0.00359589359646032	0.00450987168838704	900849.334170314	136664.284748849	115697.992164103	145105.26667912	129742.242216563	140723.198210838
Fsylvatica	AllSamples	0.000116659988775056	200	0.00424752596999423	0.00359589359646032	0.00450987168838704	900849.334170314	136664.284748849	115697.992164103	145105.26667912	129742.242216563	140723.198210838
Fsylvatica	AllSamples	0.00011666655992976	200	0.00424752596999423	0.00359589359646032	0.00450987168838704	900900.076677681	136664.284748849	115697.992164103	145105.26667912	129742.242216563	140723.198210838
Fsylvatica	AllSamples	0.00011666655992976	200	0.00424752596999423	0.00359589359646032	0.00450987168838704	900900.076677681	136664.284748849	115697.992164103	145105.26667912	129742.242216563	140723.198210838
Fsylvatica	AllSamples	0.00011669243604734	200	0.00424752596999423	0.00359589359646032	0.00450987168838704	901099.892257455	136664.284748849	115697.992164103	145105.26667912	129742.242216563	140723.198210838
Fsylvatica	AllSamples	0.00011669243604734	200	0.00424752596999423	0.00359589359646032	0.00450987168838704	901099.892257455	136664.284748849	115697.992164103	145105.26667912	129742.242216563	140723.198210838
Fsylvatica	AllSamples	0.000116727866595006	200	0.00424752596999423	0.00359589359646032	0.00450987168838704	901373.487220123	136664.284748849	115697.992164103	145105.26667912	129742.242216563	140723.198210838
Fsylvatica	AllSamples	0.000116727866595006	200	0.00424752596999423	0.00359589359646032	0.00450987168838704	901373.487220123	136664.284748849	115697.992164103	145105.26667912	129742.242216563	140723.198210838
Fsylvatica	AllSamples	0.000116749081310912	200	0.00424752596999423	0.00359589359646032	0.00450987168838704	901537.307420174	136664.284748849	115697.992164103	145105.26667912	129742.242216563	140723.198210838
Fsylvatica	AllSamples	0.000116749081310912	200	0.00424752596999423	0.00359589359646032	0.00450987168838704	901537.307420174	136664.284748849	115697.992164103	145105.26667912	129742.242216563	140723.198210838
Fsylvatica	AllSamples	0.000116750160373036	200	0.00424752596999423	0.00359589359646032	0.00450987168838704	901545.639946224	136664.284748849	115697.992164103	145105.26667912	129742.242216563	140723.198210838
Fsylvatica	AllSamples	0.000116750160373036	200	0.00424752596999423	0.00359589359646032	0.00450987168838704	901545.639946224	136664.284748849	115697.992164103	145105.26667912	129742.242216563	140723.198210838
Fsylvatica	AllSamples	0.000116756972072211	200	0.00424752596999423	0.00359589359646032	0.00450987168838704	901598.239939854	136664.284748849	115697.992164103	145105.26667912	129742.242216563	140723.198210838
Fsylvatica	AllSamples	0.000116756972072211	200	0.00424752596999423	0.00359589359646032	0.00450987168838704	901598.239939854	136664.284748849	115697.992164103	145105.26667912	129742.242216563	140723.198210838
Fsylvatica	AllSamples	0.000116764624814023	200	0.00424752596999423	0.00359589359646032	0.00450987168838704	901657.334471222	136664.284748849	115697.992164103	145105.26667912	129742.242216563	140723.198210838
Fsylvatica	AllSamples	0.000116764624814023	200	0.00424752596999423	0.00359589359646032	0.00450987168838704	901657.334471222	136664.284748849	115697.992164103	145105.26667912	129742.242216563	140723.198210838
Fsylvatica	AllSamples	0.000116768704318334	200	0.00424752596999423	0.00359589359646032	0.00450987168838704	901688.836435009	136664.284748849	115697.992164103	145105.26667912	129742.242216563	140723.198210838
Fsylvatica	AllSamples	0.000116768704318334	200	0.00424752596999423	0.00359589359646032	0.00450987168838704	901688.836435009	136664.284748849	115697.992164103	145105.26667912	129742.242216563	140723.198210838
Fsylvatica	AllSamples	0.000116769538215756	200	0.00424752596999423	0.00359589359646032	0.00450987168838704	901695.275797343	136664.284748849	115697.992164103	145105.26667912	129742.242216563	140723.198210838
Fsylvatica	AllSamples	0.000116769538215756	200	0.00424752596999423	0.00359589359646032	0.00450987168838704	901695.275797343	136664.284748849	115697.992164103	145105.26667912	129742.242216563	140723.198210838
Fsylvatica	AllSamples	0.000116846074347799	200	0.00424752596999423	0.00359589359646032	0.00450987168838704	902286.288399993	136664.284748849	115697.992164103	145105.26667912	129742.242216563	140723.198210838
Fsylvatica	AllSamples	0.000116846074347799	200	0.00424752596999423	0.00359589359646032	0.00450987168838704	902286.288399993	136664.284748849	115697.992164103	145105.26667912	129742.242216563	140723.198210838
Fsylvatica	AllSamples	0.00011684931876238	200	0.00424752596999423	0.00359589359646032	0.00450987168838704	902311.341794437	136664.284748849	115697.992164103	145105.26667912	129742.242216563	140723.198210838
Fsylvatica	AllSamples	0.00011684931876238	200	0.00424752596999423	0.00359589359646032	0.00450987168838704	902311.341794437	136664.284748849	115697.992164103	145105.26667912	129742.242216563	140723.198210838
Fsylvatica	AllSamples	0.000116888817388743	200	0.00424752596999423	0.00359589359646032	0.00450987168838704	902616.350492227	136664.284748849	115697.992164103	145105.26667912	129742.242216563	140723.198210838
Fsylvatica	AllSamples	0.000116888817388743	200	0.00424752596999423	0.00359589359646032	0.00450987168838704	902616.350492227	136664.284748849	115697.992164103	145105.26667912	129742.242216563	140723.198210838
Fsylvatica	AllSamples	0.000116910624824142	200	0.00424752596999423	0.00359589359646032	0.00450987168838704	902784.747676769	136664.284748849	115697.992164103	145105.26667912	129742.242216563	140723.198210838
Fsylvatica	AllSamples	0.000116910624824142	200	0.00424752596999423	0.00359589359646032	0.00450987168838704	902784.747676769	136664.284748849	115697.992164103	145105.26667912	129742.242216563	140723.198210838
Fsylvatica	AllSamples	0.000116936281313863	200	0.00424752596999423	0.00359589359646032	0.00450987168838704	902982.86728852	136664.284748849	115697.992164103	145105.26667912	129742.242216563	140723.198210838
Fsylvatica	AllSamples	0.000116936281313863	200	0.00424752596999423	0.00359589359646032	0.00450987168838704	902982.86728852	136664.284748849	115697.992164103	145105.26667912	129742.242216563	140723.198210838
Fsylvatica	AllSamples	0.000116952920154336	200	0.00424752596999423	0.00359589359646032	0.00450987168838704	903111.352543135	136664.284748849	115697.992164103	145105.26667912	129742.242216563	140723.198210838
Fsylvatica	AllSamples	0.000116952920154336	200	0.00424752596999423	0.00359589359646032	0.00450987168838704	903111.352543135	136664.284748849	115697.992164103	145105.26667912	129742.242216563	140723.198210838
Fsylvatica	AllSamples	0.000116968300670645	200	0.00424752596999423	0.00359589359646032	0.00450987168838704	903230.121008843	136664.284748849	115697.992164103	145105.26667912	129742.242216563	140723.198210838
Fsylvatica	AllSamples	0.000116968300670645	200	0.00424752596999423	0.00359589359646032	0.00450987168838704	903230.121008843	136664.284748849	115697.992164103	145105.26667912	129742.242216563	140723.198210838
Fsylvatica	AllSamples	0.00011700167585702	200	0.00424752596999423	0.00359589359646032	0.00450987168838704	903487.844455755	136664.284748849	115697.992164103	145105.26667912	129742.242216563	140723.198210838
Fsylvatica	AllSamples	0.00011700167585702	200	0.00424752596999423	0.00359589359646032	0.00450987168838704	903487.844455755	136664.284748849	115697.992164103	145105.26667912	129742.242216563	140723.198210838
Fsylvatica	AllSamples	0.000117075759956288	200	0.00424752596999423	0.00359589359646032	0.00450987168838704	904059.922442375	136664.284748849	115697.992164103	145105.26667912	129742.242216563	140723.198210838
Fsylvatica	AllSamples	0.000117075759956288	200	0.00424752596999423	0.00359589359646032	0.00450987168838704	904059.922442375	136664.284748849	115697.992164103	145105.26667912	129742.242216563	140723.198210838
Fsylvatica	AllSamples	0.00011716641215923	200	0.00424752596999423	0.00359589359646032	0.00450987168838704	904759.939453514	136664.284748849	115697.992164103	145105.26667912	129742.242216563	140723.198210838
Fsylvatica	AllSamples	0.00011716641215923	200	0.00424752596999423	0.00359589359646032	0.00450987168838704	904759.939453514	136664.284748849	115697.992164103	145105.26667912	129742.242216563	140723.198210838
Fsylvatica	AllSamples	0.000117212982889725	200	0.00424752596999423	0.00359589359646032	0.00450987168838704	905119.558994015	136664.284748849	115697.992164103	145105.26667912	129742.242216563	140723.198210838
Fsylvatica	AllSamples	0.000117212982889725	200	0.00424752596999423	0.00359589359646032	0.00450987168838704	905119.558994015	136664.284748849	115697.992164103	145105.26667912	129742.242216563	140723.198210838
Fsylvatica	AllSamples	0.000117241656530473	200	0.00424752596999423	0.00359589359646032	0.00450987168838704	905340.977069288	136664.284748849	115697.992164103	145105.26667912	129742.242216563	140723.198210838
Fsylvatica	AllSamples	0.000117241656530473	200	0.00424752596999423	0.00359589359646032	0.00450987168838704	905340.977069288	136664.284748849	115697.992164103	145105.26667912	129742.242216563	140723.198210838
Fsylvatica	AllSamples	0.000117259858731986	200	0.00424752596999423	0.00359589359646032	0.00450987168838704	905481.534609928	136664.284748849	115697.992164103	145105.26667912	129742.242216563	140723.198210838
Fsylvatica	AllSamples	0.000117259858731986	200	0.00424752596999423	0.00359589359646032	0.00450987168838704	905481.534609928	136664.284748849	115697.992164103	145105.26667912	129742.242216563	140723.198210838
Fsylvatica	AllSamples	0.000117264182145709	200	0.00424752596999423	0.00359589359646032	0.00450987168838704	905514.920044088	136664.284748849	115697.992164103	145105.26667912	129742.242216563	140723.198210838
Fsylvatica	AllSamples	0.000117264182145709	200	0.00424752596999423	0.00359589359646032	0.00450987168838704	905514.920044088	136664.284748849	115697.992164103	145105.26667912	129742.242216563	140723.198210838
Fsylvatica	AllSamples	0.000117278081297235	200	0.00424752596999423	0.00359589359646032	0.00450987168838704	905622.2493995	136664.284748849	115697.992164103	145105.26667912	129742.242216563	140723.198210838
Fsylvatica	AllSamples	0.000117278081297235	200	0.00424835591314271	0.00362195788063659	0.0046185532195278	905622.2493995	136690.988196355	116536.611346094	148602.098440405	130067.118322873	140748.011615993
Fsylvatica	AllSamples	0.00011730890341954	200	0.00424835591314271	0.00362195788063659	0.0046185532195278	905860.258065947	136690.988196355	116536.611346094	148602.098440405	130067.118322873	140748.011615993
Fsylvatica	AllSamples	0.00011730890341954	200	0.00424835591314271	0.00362195788063659	0.0046185532195278	905860.258065947	136690.988196355	116536.611346094	148602.098440405	130067.118322873	140748.011615993
Fsylvatica	AllSamples	0.000117326790663243	200	0.00424835591314271	0.00362195788063659	0.0046185532195278	905998.383499945	136690.988196355	116536.611346094	148602.098440405	130067.118322873	140748.011615993
Fsylvatica	AllSamples	0.000117326790663243	200	0.00424835591314271	0.00362195788063659	0.0046185532195278	905998.383499945	136690.988196355	116536.611346094	148602.098440405	130067.118322873	140748.011615993
Fsylvatica	AllSamples	0.000117330776935001	200	0.00424835591314271	0.00362195788063659	0.0046185532195278	906029.165521242	136690.988196355	116536.611346094	148602.098440405	130067.118322873	140748.011615993
Fsylvatica	AllSamples	0.000117330776935001	200	0.00424835591314271	0.00362195788063659	0.0046185532195278	906029.165521242	136690.988196355	116536.611346094	148602.098440405	130067.118322873	140748.011615993
Fsylvatica	AllSamples	0.000117338043825493	200	0.00424835591314271	0.00362195788063659	0.0046185532195278	906085.280505738	136690.988196355	116536.611346094	148602.098440405	130067.118322873	140748.011615993
Fsylvatica	AllSamples	0.000117338043825493	200	0.00424835591314271	0.00362195788063659	0.0046185532195278	906085.280505738	136690.988196355	116536.611346094	148602.098440405	130067.118322873	140748.011615993
Fsylvatica	AllSamples	0.000117357207219601	200	0.00424835591314271	0.00362195788063659	0.0046185532195278	906233.260383018	136690.988196355	116536.611346094	148602.098440405	130067.118322873	140748.011615993
Fsylvatica	AllSamples	0.000117357207219601	200	0.00424835591314271	0.00362195788063659	0.0046185532195278	906233.260383018	136690.988196355	116536.611346094	148602.098440405	130067.118322873	140748.011615993
Fsylvatica	AllSamples	0.000117390473530862	200	0.00424835591314271	0.00362195788063659	0.0046185532195278	906490.143095463	136690.988196355	116536.611346094	148602.098440405	130067.118322873	140748.011615993
Fsylvatica	AllSamples	0.000117390473530862	200	0.00424835591314271	0.00362195788063659	0.0046185532195278	906490.143095463	136690.988196355	116536.611346094	148602.098440405	130067.118322873	140748.011615993
Fsylvatica	AllSamples	0.000117408433818277	200	0.00424835591314271	0.00362195788063659	0.0046185532195278	906628.832573569	136690.988196355	116536.611346094	148602.098440405	130067.118322873	140748.011615993
Fsylvatica	AllSamples	0.000117408433818277	200	0.00424835591314271	0.00362195788063659	0.0046185532195278	906628.832573569	136690.988196355	116536.611346094	148602.098440405	130067.118322873	140748.011615993
Fsylvatica	AllSamples	0.000117451721417503	200	0.00424835591314271	0.00362195788063659	0.0046185532195278	906963.09974906	136690.988196355	116536.611346094	148602.098440405	130067.118322873	140748.011615993
Fsylvatica	AllSamples	0.000117451721417503	200	0.00424835591314271	0.00362195788063659	0.0046185532195278	906963.09974906	136690.988196355	116536.611346094	148602.098440405	130067.118322873	140748.011615993
Fsylvatica	AllSamples	0.000117474594883148	200	0.00424835591314271	0.00362195788063659	0.0046185532195278	907139.728827396	136690.988196355	116536.611346094	148602.098440405	130067.118322873	140748.011615993
Fsylvatica	AllSamples	0.000117474594883148	200	0.00424835591314271	0.00362195788063659	0.0046185532195278	907139.728827396	136690.988196355	116536.611346094	148602.098440405	130067.118322873	140748.011615993
Fsylvatica	AllSamples	0.000117488154518175	200	0.00424835591314271	0.00362195788063659	0.0046185532195278	907244.436433784	136690.988196355	116536.611346094	148602.098440405	130067.118322873	140748.011615993
Fsylvatica	AllSamples	0.000117488154518175	200	0.00424835591314271	0.00362195788063659	0.0046185532195278	907244.436433784	136690.988196355	116536.611346094	148602.098440405	130067.118322873	140748.011615993
Fsylvatica	AllSamples	0.000117501432741597	200	0.00424835591314271	0.00362195788063659	0.0046185532195278	907346.970977581	136690.988196355	116536.611346094	148602.098440405	130067.118322873	140748.011615993
Fsylvatica	AllSamples	0.000117501432741597	200	0.00424835591314271	0.00362195788063659	0.0046185532195278	907346.970977581	136690.988196355	116536.611346094	148602.098440405	130067.118322873	140748.011615993
Fsylvatica	AllSamples	0.000117508545316995	200	0.00424835591314271	0.00362195788063659	0.0046185532195278	907401.89433973	136690.988196355	116536.611346094	148602.098440405	130067.118322873	140748.011615993
Fsylvatica	AllSamples	0.000117508545316995	200	0.00424835591314271	0.00362195788063659	0.0046185532195278	907401.89433973	136690.988196355	116536.611346094	148602.098440405	130067.118322873	140748.011615993
Fsylvatica	AllSamples	0.000117517995775854	200	0.00424835591314271	0.00362195788063659	0.0046185532195278	907474.870856012	136690.988196355	116536.611346094	148602.098440405	130067.118322873	140748.011615993
Fsylvatica	AllSamples	0.000117517995775854	200	0.00424835591314271	0.00362195788063659	0.0046185532195278	907474.870856012	136690.988196355	116536.611346094	148602.098440405	130067.118322873	140748.011615993
Fsylvatica	AllSamples	0.000117548584543482	200	0.00424835591314271	0.00362195788063659	0.0046185532195278	907711.077555842	136690.988196355	116536.611346094	148602.098440405	130067.118322873	140748.011615993
Fsylvatica	AllSamples	0.000117548584543482	200	0.00424835591314271	0.00362195788063659	0.0046185532195278	907711.077555842	136690.988196355	116536.611346094	148602.098440405	130067.118322873	140748.011615993
Fsylvatica	AllSamples	0.000117548606107259	200	0.00424835591314271	0.00362195788063659	0.0046185532195278	907711.244071498	136690.988196355	116536.611346094	148602.098440405	130067.118322873	140748.011615993
Fsylvatica	AllSamples	0.000117548606107259	200	0.00424835591314271	0.00362195788063659	0.0046185532195278	907711.244071498	136690.988196355	116536.611346094	148602.098440405	130067.118322873	140748.011615993
Fsylvatica	AllSamples	0.000117555725324277	200	0.00424835591314271	0.00362195788063659	0.0046185532195278	907766.218720287	136690.988196355	116536.611346094	148602.098440405	130067.118322873	140748.011615993
Fsylvatica	AllSamples	0.000117555725324277	200	0.00424835591314271	0.00362195788063659	0.0046185532195278	907766.218720287	136690.988196355	116536.611346094	148602.098440405	130067.118322873	140748.011615993
Fsylvatica	AllSamples	0.000117566854701734	200	0.00424835591314271	0.00362195788063659	0.0046185532195278	907852.159858949	136690.988196355	116536.611346094	148602.098440405	130067.118322873	140748.011615993
Fsylvatica	AllSamples	0.000117566854701734	200	0.00424835591314271	0.00362195788063659	0.0046185532195278	907852.159858949	136690.988196355	116536.611346094	148602.098440405	130067.118322873	140748.011615993
Fsylvatica	AllSamples	0.000117651239293755	200	0.00424835591314271	0.00362195788063659	0.0046185532195278	908503.778330155	136690.988196355	116536.611346094	148602.098440405	130067.118322873	140748.011615993
Fsylvatica	AllSamples	0.000117651239293755	200	0.00424835591314271	0.00362195788063659	0.0046185532195278	908503.778330155	136690.988196355	116536.611346094	148602.098440405	130067.118322873	140748.011615993
Fsylvatica	AllSamples	0.000117684897960204	200	0.00424835591314271	0.00362195788063659	0.0046185532195278	908763.690812389	136690.988196355	116536.611346094	148602.098440405	130067.118322873	140748.011615993
Fsylvatica	AllSamples	0.000117684897960204	200	0.00424835591314271	0.00362195788063659	0.0046185532195278	908763.690812389	136690.988196355	116536.611346094	148602.098440405	130067.118322873	140748.011615993
Fsylvatica	AllSamples	0.000117715649462513	200	0.00424835591314271	0.00362195788063659	0.0046185532195278	909001.154150681	136690.988196355	116536.611346094	148602.098440405	130067.118322873	140748.011615993
Fsylvatica	AllSamples	0.000117715649462513	200	0.00424835591314271	0.00362195788063659	0.0046185532195278	909001.154150681	136690.988196355	116536.611346094	148602.098440405	130067.118322873	140748.011615993
Fsylvatica	AllSamples	0.000117745633259902	200	0.00424835591314271	0.00362195788063659	0.0046185532195278	909232.689265649	136690.988196355	116536.611346094	148602.098440405	130067.118322873	140748.011615993
Fsylvatica	AllSamples	0.000117745633259902	200	0.00424835591314271	0.00362195788063659	0.0046185532195278	909232.689265649	136690.988196355	116536.611346094	148602.098440405	130067.118322873	140748.011615993
Fsylvatica	AllSamples	0.00011775193967099	200	0.00424835591314271	0.00362195788063659	0.0046185532195278	909281.387420775	136690.988196355	116536.611346094	148602.098440405	130067.118322873	140748.011615993
Fsylvatica	AllSamples	0.00011775193967099	200	0.00424835591314271	0.00362195788063659	0.0046185532195278	909281.387420775	136690.988196355	116536.611346094	148602.098440405	130067.118322873	140748.011615993
Fsylvatica	AllSamples	0.00011776004594635	200	0.00424835591314271	0.00362195788063659	0.0046185532195278	909343.984141698	136690.988196355	116536.611346094	148602.098440405	130067.118322873	140748.011615993
Fsylvatica	AllSamples	0.00011776004594635	200	0.00424835591314271	0.00362195788063659	0.0046185532195278	909343.984141698	136690.988196355	116536.611346094	148602.098440405	130067.118322873	140748.011615993
Fsylvatica	AllSamples	0.00011777998234108	200	0.00424835591314271	0.00362195788063659	0.0046185532195278	909497.933135749	136690.988196355	116536.611346094	148602.098440405	130067.118322873	140748.011615993
Fsylvatica	AllSamples	0.00011777998234108	200	0.00424835591314271	0.00362195788063659	0.0046185532195278	909497.933135749	136690.988196355	116536.611346094	148602.098440405	130067.118322873	140748.011615993
Fsylvatica	AllSamples	0.000117804252549717	200	0.00424835591314271	0.00362195788063659	0.0046185532195278	909685.34787426	136690.988196355	116536.611346094	148602.098440405	130067.118322873	140748.011615993
Fsylvatica	AllSamples	0.000117804252549717	200	0.00424835591314271	0.00362195788063659	0.0046185532195278	909685.34787426	136690.988196355	116536.611346094	148602.098440405	130067.118322873	140748.011615993
Fsylvatica	AllSamples	0.000117822530989456	200	0.00424835591314271	0.00362195788063659	0.0046185532195278	909826.49412707	136690.988196355	116536.611346094	148602.098440405	130067.118322873	140748.011615993
Fsylvatica	AllSamples	0.000117822530989456	200	0.00424835591314271	0.00362195788063659	0.0046185532195278	909826.49412707	136690.988196355	116536.611346094	148602.098440405	130067.118322873	140748.011615993
Fsylvatica	AllSamples	0.000117824609184112	200	0.00424835591314271	0.00362195788063659	0.0046185532195278	909842.541962256	136690.988196355	116536.611346094	148602.098440405	130067.118322873	140748.011615993
Fsylvatica	AllSamples	0.000117824609184112	200	0.00424835591314271	0.00362195788063659	0.0046185532195278	909842.541962256	136690.988196355	116536.611346094	148602.098440405	130067.118322873	140748.011615993
Fsylvatica	AllSamples	0.000117862063602938	200	0.00424835591314271	0.00362195788063659	0.0046185532195278	910131.76527365	136690.988196355	116536.611346094	148602.098440405	130067.118322873	140748.011615993
Fsylvatica	AllSamples	0.000117862063602938	200	0.00424835591314271	0.00362195788063659	0.0046185532195278	910131.76527365	136690.988196355	116536.611346094	148602.098440405	130067.118322873	140748.011615993
Fsylvatica	AllSamples	0.000117865318150539	200	0.00424835591314271	0.00362195788063659	0.0046185532195278	910156.896915361	136690.988196355	116536.611346094	148602.098440405	130067.118322873	140748.011615993
Fsylvatica	AllSamples	0.000117865318150539	200	0.00424835591314271	0.00362195788063659	0.0046185532195278	910156.896915361	136690.988196355	116536.611346094	148602.098440405	130067.118322873	140748.011615993
Fsylvatica	AllSamples	0.000117874364784869	200	0.00424835591314271	0.00362195788063659	0.0046185532195278	910226.75509551	136690.988196355	116536.611346094	148602.098440405	130067.118322873	140748.011615993
Fsylvatica	AllSamples	0.000117874364784869	200	0.00424835591314271	0.00362195788063659	0.0046185532195278	910226.75509551	136690.988196355	116536.611346094	148602.098440405	130067.118322873	140748.011615993
Fsylvatica	AllSamples	0.000117906183487534	200	0.00424835591314271	0.00362195788063659	0.0046185532195278	910472.459363198	136690.988196355	116536.611346094	148602.098440405	130067.118322873	140748.011615993
Fsylvatica	AllSamples	0.000117906183487534	200	0.00424835591314271	0.00362195788063659	0.0046185532195278	910472.459363198	136690.988196355	116536.611346094	148602.098440405	130067.118322873	140748.011615993
Fsylvatica	AllSamples	0.000117970361154059	200	0.00424835591314271	0.00362195788063659	0.0046185532195278	910968.039799685	136690.988196355	116536.611346094	148602.098440405	130067.118322873	140748.011615993
Fsylvatica	AllSamples	0.000117970361154059	200	0.00424835591314271	0.00362195788063659	0.0046185532195278	910968.039799685	136690.988196355	116536.611346094	148602.098440405	130067.118322873	140748.011615993
Fsylvatica	AllSamples	0.00011798616463826	200	0.00424835591314271	0.00362195788063659	0.0046185532195278	911090.074426717	136690.988196355	116536.611346094	148602.098440405	130067.118322873	140748.011615993
Fsylvatica	AllSamples	0.00011798616463826	200	0.00424835591314271	0.00362195788063659	0.0046185532195278	911090.074426717	136690.988196355	116536.611346094	148602.098440405	130067.118322873	140748.011615993
Fsylvatica	AllSamples	0.000117999424595173	200	0.00424835591314271	0.00362195788063659	0.0046185532195278	911192.467916395	136690.988196355	116536.611346094	148602.098440405	130067.118322873	140748.011615993
Fsylvatica	AllSamples	0.000117999424595173	200	0.00424835591314271	0.00362195788063659	0.0046185532195278	911192.467916395	136690.988196355	116536.611346094	148602.098440405	130067.118322873	140748.011615993
Fsylvatica	AllSamples	0.000118012346609586	200	0.00424835591314271	0.00362195788063659	0.0046185532195278	911292.251811478	136690.988196355	116536.611346094	148602.098440405	130067.118322873	140748.011615993
Fsylvatica	AllSamples	0.000118012346609586	200	0.00424835591314271	0.00362195788063659	0.0046185532195278	911292.251811478	136690.988196355	116536.611346094	148602.098440405	130067.118322873	140748.011615993
Fsylvatica	AllSamples	0.000118023101668013	200	0.00424835591314271	0.00362195788063659	0.0046185532195278	911375.302455699	136690.988196355	116536.611346094	148602.098440405	130067.118322873	140748.011615993
Fsylvatica	AllSamples	0.000118023101668013	200	0.00424835591314271	0.00362195788063659	0.0046185532195278	911375.302455699	136690.988196355	116536.611346094	148602.098440405	130067.118322873	140748.011615993
Fsylvatica	AllSamples	0.000118034512392188	200	0.00424835591314271	0.00362195788063659	0.0046185532195278	911463.416155891	136690.988196355	116536.611346094	148602.098440405	130067.118322873	140748.011615993
Fsylvatica	AllSamples	0.000118034512392188	200	0.00424835591314271	0.00362195788063659	0.0046185532195278	911463.416155891	136690.988196355	116536.611346094	148602.098440405	130067.118322873	140748.011615993
Fsylvatica	AllSamples	0.000118047502091108	200	0.00424835591314271	0.00362195788063659	0.0046185532195278	911563.722711255	136690.988196355	116536.611346094	148602.098440405	130067.118322873	140748.011615993
Fsylvatica	AllSamples	0.000118047502091108	200	0.00424835591314271	0.00362195788063659	0.0046185532195278	911563.722711255	136690.988196355	116536.611346094	148602.098440405	130067.118322873	140748.011615993
Fsylvatica	AllSamples	0.000118075548116107	200	0.00424835591314271	0.00362195788063659	0.0046185532195278	911780.294332874	136690.988196355	116536.611346094	148602.098440405	130067.118322873	140748.011615993
Fsylvatica	AllSamples	0.000118075548116107	200	0.00424835591314271	0.00362195788063659	0.0046185532195278	911780.294332874	136690.988196355	116536.611346094	148602.098440405	130067.118322873	140748.011615993
Fsylvatica	AllSamples	0.000118079205560951	200	0.00424835591314271	0.00362195788063659	0.0046185532195278	911808.537150201	136690.988196355	116536.611346094	148602.098440405	130067.118322873	140748.011615993
Fsylvatica	AllSamples	0.000118079205560951	200	0.00424835591314271	0.00362195788063659	0.0046185532195278	911808.537150201	136690.988196355	116536.611346094	148602.098440405	130067.118322873	140748.011615993
Fsylvatica	AllSamples	0.00011807967566384	200	0.00424835591314271	0.00362195788063659	0.0046185532195278	911812.167288342	136690.988196355	116536.611346094	148602.098440405	130067.118322873	140748.011615993
Fsylvatica	AllSamples	0.00011807967566384	200	0.00424835591314271	0.00362195788063659	0.0046185532195278	911812.167288342	136690.988196355	116536.611346094	148602.098440405	130067.118322873	140748.011615993
Fsylvatica	AllSamples	0.000118086062118289	200	0.00424835591314271	0.00362195788063659	0.0046185532195278	911861.483538915	136690.988196355	116536.611346094	148602.098440405	130067.118322873	140748.011615993
Fsylvatica	AllSamples	0.000118086062118289	200	0.00424835591314271	0.00362195788063659	0.0046185532195278	911861.483538915	136690.988196355	116536.611346094	148602.098440405	130067.118322873	140748.011615993
Fsylvatica	AllSamples	0.000118086878558229	200	0.00424835591314271	0.00362195788063659	0.0046185532195278	911867.788094433	136690.988196355	116536.611346094	148602.098440405	130067.118322873	140748.011615993
Fsylvatica	AllSamples	0.000118086878558229	200	0.00424835591314271	0.00362195788063659	0.0046185532195278	911867.788094433	136690.988196355	116536.611346094	148602.098440405	130067.118322873	140748.011615993
Fsylvatica	AllSamples	0.000118093455777884	200	0.00424835591314271	0.00362195788063659	0.0046185532195278	911918.577435401	136690.988196355	116536.611346094	148602.098440405	130067.118322873	140748.011615993
Fsylvatica	AllSamples	0.000118093455777884	200	0.00424835591314271	0.00362195788063659	0.0046185532195278	911918.577435401	136690.988196355	116536.611346094	148602.098440405	130067.118322873	140748.011615993
Fsylvatica	AllSamples	0.000118096396630516	200	0.00424835591314271	0.00362195788063659	0.0046185532195278	911941.286722132	136690.988196355	116536.611346094	148602.098440405	130067.118322873	140748.011615993
Fsylvatica	AllSamples	0.000118096396630516	200	0.00424835591314271	0.00362195788063659	0.0046185532195278	911941.286722132	136690.988196355	116536.611346094	148602.098440405	130067.118322873	140748.011615993
Fsylvatica	AllSamples	0.000118098588069067	200	0.00424835591314271	0.00362195788063659	0.0046185532195278	911958.209027547	136690.988196355	116536.611346094	148602.098440405	130067.118322873	140748.011615993
Fsylvatica	AllSamples	0.000118098588069067	200	0.00424835591314271	0.00362195788063659	0.0046185532195278	911958.209027547	136690.988196355	116536.611346094	148602.098440405	130067.118322873	140748.011615993
Fsylvatica	AllSamples	0.000118140655922655	200	0.00424835591314271	0.00362195788063659	0.0046185532195278	912283.057317796	136690.988196355	116536.611346094	148602.098440405	130067.118322873	140748.011615993
Fsylvatica	AllSamples	0.000118140655922655	200	0.00424835591314271	0.00362195788063659	0.0046185532195278	912283.057317796	136690.988196355	116536.611346094	148602.098440405	130067.118322873	140748.011615993
Fsylvatica	AllSamples	0.000118164429653213	200	0.00424835591314271	0.00362195788063659	0.0046185532195278	912466.638248751	136690.988196355	116536.611346094	148602.098440405	130067.118322873	140748.011615993
Fsylvatica	AllSamples	0.000118164429653213	200	0.00424835591314271	0.00362195788063659	0.0046185532195278	912466.638248751	136690.988196355	116536.611346094	148602.098440405	130067.118322873	140748.011615993
Fsylvatica	AllSamples	0.000118164763083751	200	0.00424835591314271	0.00362195788063659	0.0046185532195278	912469.213001937	136690.988196355	116536.611346094	148602.098440405	130067.118322873	140748.011615993
Fsylvatica	AllSamples	0.000118164763083751	200	0.00424835591314271	0.00362195788063659	0.0046185532195278	912469.213001937	136690.988196355	116536.611346094	148602.098440405	130067.118322873	140748.011615993
Fsylvatica	AllSamples	0.000118185529742254	200	0.00424835591314271	0.00362195788063659	0.0046185532195278	912629.573299257	136690.988196355	116536.611346094	148602.098440405	130067.118322873	140748.011615993
Fsylvatica	AllSamples	0.000118185529742254	200	0.00424835591314271	0.00362195788063659	0.0046185532195278	912629.573299257	136690.988196355	116536.611346094	148602.098440405	130067.118322873	140748.011615993
Fsylvatica	AllSamples	0.000118230986860003	200	0.00424835591314271	0.00362195788063659	0.0046185532195278	912980.593513534	136690.988196355	116536.611346094	148602.098440405	130067.118322873	140748.011615993
Fsylvatica	AllSamples	0.000118230986860003	200	0.00424835591314271	0.00362195788063659	0.0046185532195278	912980.593513534	136690.988196355	116536.611346094	148602.098440405	130067.118322873	140748.011615993
Fsylvatica	AllSamples	0.000118254108746596	200	0.00424835591314271	0.00362195788063659	0.0046185532195278	913159.140900352	136690.988196355	116536.611346094	148602.098440405	130067.118322873	140748.011615993
Fsylvatica	AllSamples	0.000118254108746596	200	0.00424835591314271	0.00362195788063659	0.0046185532195278	913159.140900352	136690.988196355	116536.611346094	148602.098440405	130067.118322873	140748.011615993
Fsylvatica	AllSamples	0.000118274206810712	200	0.00424835591314271	0.00362195788063659	0.0046185532195278	913314.338306655	136690.988196355	116536.611346094	148602.098440405	130067.118322873	140748.011615993
Fsylvatica	AllSamples	0.000118274206810712	200	0.00424835591314271	0.00362195788063659	0.0046185532195278	913314.338306655	136690.988196355	116536.611346094	148602.098440405	130067.118322873	140748.011615993
Fsylvatica	AllSamples	0.000118282571604141	200	0.00424835591314271	0.00362195788063659	0.0046185532195278	913378.931306105	136690.988196355	116536.611346094	148602.098440405	130067.118322873	140748.011615993
Fsylvatica	AllSamples	0.000118282571604141	200	0.00424835591314271	0.00362195788063659	0.0046185532195278	913378.931306105	136690.988196355	116536.611346094	148602.098440405	130067.118322873	140748.011615993
Fsylvatica	AllSamples	0.000118336566881249	200	0.00424835591314271	0.00362195788063659	0.0046185532195278	913795.883252888	136690.988196355	116536.611346094	148602.098440405	130067.118322873	140748.011615993
Fsylvatica	AllSamples	0.000118336566881249	200	0.00424835591314271	0.00362195788063659	0.0046185532195278	913795.883252888	136690.988196355	116536.611346094	148602.098440405	130067.118322873	140748.011615993
Fsylvatica	AllSamples	0.000118338281672451	200	0.00424835591314271	0.00362195788063659	0.0046185532195278	913809.124883791	136690.988196355	116536.611346094	148602.098440405	130067.118322873	140748.011615993
Fsylvatica	AllSamples	0.000118338281672451	200	0.00424835591314271	0.00362195788063659	0.0046185532195278	913809.124883791	136690.988196355	116536.611346094	148602.098440405	130067.118322873	140748.011615993
Fsylvatica	AllSamples	0.000118403891634912	200	0.00424835591314271	0.00362195788063659	0.0046185532195278	914315.765520558	136690.988196355	116536.611346094	148602.098440405	130067.118322873	140748.011615993
Fsylvatica	AllSamples	0.000118403891634912	200	0.00424835591314271	0.00362195788063659	0.0046185532195278	914315.765520558	136690.988196355	116536.611346094	148602.098440405	130067.118322873	140748.011615993
Fsylvatica	AllSamples	0.000118404408681133	200	0.00424835591314271	0.00362195788063659	0.0046185532195278	914319.758155468	136690.988196355	116536.611346094	148602.098440405	130067.118322873	140748.011615993
Fsylvatica	AllSamples	0.000118404408681133	200	0.00424835591314271	0.00362195788063659	0.0046185532195278	914319.758155468	136690.988196355	116536.611346094	148602.098440405	130067.118322873	140748.011615993
Fsylvatica	AllSamples	0.000118427609074947	200	0.00424835591314271	0.00362195788063659	0.0046185532195278	914498.911775652	136690.988196355	116536.611346094	148602.098440405	130067.118322873	140748.011615993
Fsylvatica	AllSamples	0.000118427609074947	200	0.00424835591314271	0.00362195788063659	0.0046185532195278	914498.911775652	136690.988196355	116536.611346094	148602.098440405	130067.118322873	140748.011615993
Fsylvatica	AllSamples	0.000118431188460312	200	0.00424835591314271	0.00362195788063659	0.0046185532195278	914526.551817084	136690.988196355	116536.611346094	148602.098440405	130067.118322873	140748.011615993
Fsylvatica	AllSamples	0.000118431188460312	200	0.00424835591314271	0.00362195788063659	0.0046185532195278	914526.551817084	136690.988196355	116536.611346094	148602.098440405	130067.118322873	140748.011615993
Fsylvatica	AllSamples	0.000118446973901279	200	0.00424835591314271	0.00362195788063659	0.0046185532195278	914648.447114124	136690.988196355	116536.611346094	148602.098440405	130067.118322873	140748.011615993
Fsylvatica	AllSamples	0.000118446973901279	200	0.00424835591314271	0.00362195788063659	0.0046185532195278	914648.447114124	136690.988196355	116536.611346094	148602.098440405	130067.118322873	140748.011615993
Fsylvatica	AllSamples	0.000118453966474294	200	0.00424835591314271	0.00362195788063659	0.0046185532195278	914702.443816946	136690.988196355	116536.611346094	148602.098440405	130067.118322873	140748.011615993
Fsylvatica	AllSamples	0.000118453966474294	200	0.00424835591314271	0.00362195788063659	0.0046185532195278	914702.443816946	136690.988196355	116536.611346094	148602.098440405	130067.118322873	140748.011615993
Fsylvatica	AllSamples	0.000118459497363267	200	0.00424835591314271	0.00362195788063659	0.0046185532195278	914745.153384304	136690.988196355	116536.611346094	148602.098440405	130067.118322873	140748.011615993
Fsylvatica	AllSamples	0.000118459497363267	200	0.00424835591314271	0.00362195788063659	0.0046185532195278	914745.153384304	136690.988196355	116536.611346094	148602.098440405	130067.118322873	140748.011615993
Fsylvatica	AllSamples	0.000118468089223299	200	0.00424835591314271	0.00362195788063659	0.0046185532195278	914811.499793812	136690.988196355	116536.611346094	148602.098440405	130067.118322873	140748.011615993
Fsylvatica	AllSamples	0.000118468089223299	200	0.00424835591314271	0.00362195788063659	0.0046185532195278	914811.499793812	136690.988196355	116536.611346094	148602.098440405	130067.118322873	140748.011615993
Fsylvatica	AllSamples	0.000118480512809319	200	0.00424835591314271	0.00362195788063659	0.0046185532195278	914907.434820997	136690.988196355	116536.611346094	148602.098440405	130067.118322873	140748.011615993
Fsylvatica	AllSamples	0.000118480512809319	200	0.00424835591314271	0.00362195788063659	0.0046185532195278	914907.434820997	136690.988196355	116536.611346094	148602.098440405	130067.118322873	140748.011615993
Fsylvatica	AllSamples	0.000118497608888697	200	0.00424835591314271	0.00362195788063659	0.0046185532195278	915039.45087797	136690.988196355	116536.611346094	148602.098440405	130067.118322873	140748.011615993
Fsylvatica	AllSamples	0.000118497608888697	200	0.00424835591314271	0.00362195788063659	0.0046185532195278	915039.45087797	136690.988196355	116536.611346094	148602.098440405	130067.118322873	140748.011615993
Fsylvatica	AllSamples	0.000118501908333551	200	0.00424835591314271	0.00362195788063659	0.0046185532195278	915072.651224332	136690.988196355	116536.611346094	148602.098440405	130067.118322873	140748.011615993
Fsylvatica	AllSamples	0.000118501908333551	200	0.00424835591314271	0.00362195788063659	0.0046185532195278	915072.651224332	136690.988196355	116536.611346094	148602.098440405	130067.118322873	140748.011615993
Fsylvatica	AllSamples	0.000118507444356356	200	0.00424835591314271	0.00362195788063659	0.0046185532195278	915115.40043518	136690.988196355	116536.611346094	148602.098440405	130067.118322873	140748.011615993
Fsylvatica	AllSamples	0.000118507444356356	200	0.00424835591314271	0.00362195788063659	0.0046185532195278	915115.40043518	136690.988196355	116536.611346094	148602.098440405	130067.118322873	140748.011615993
Fsylvatica	AllSamples	0.00011855853787557	200	0.00424835591314271	0.00362195788063659	0.0046185532195278	915509.944985096	136690.988196355	116536.611346094	148602.098440405	130067.118322873	140748.011615993
Fsylvatica	AllSamples	0.00011855853787557	200	0.00424835591314271	0.00362195788063659	0.0046185532195278	915509.944985096	136690.988196355	116536.611346094	148602.098440405	130067.118322873	140748.011615993
Fsylvatica	AllSamples	0.000118572820079938	200	0.00424835591314271	0.00362195788063659	0.0046185532195278	915620.232277517	136690.988196355	116536.611346094	148602.098440405	130067.118322873	140748.011615993
Fsylvatica	AllSamples	0.000118572820079938	200	0.00424835591314271	0.00362195788063659	0.0046185532195278	915620.232277517	136690.988196355	116536.611346094	148602.098440405	130067.118322873	140748.011615993
Fsylvatica	AllSamples	0.00011859010635705	200	0.00424835591314271	0.00362195788063659	0.0046185532195278	915753.717042859	136690.988196355	116536.611346094	148602.098440405	130067.118322873	140748.011615993
Fsylvatica	AllSamples	0.00011859010635705	200	0.00424835591314271	0.00362195788063659	0.0046185532195278	915753.717042859	136690.988196355	116536.611346094	148602.098440405	130067.118322873	140748.011615993
Fsylvatica	AllSamples	0.000118598219496006	200	0.00424835591314271	0.00362195788063659	0.0046185532195278	915816.366764523	136690.988196355	116536.611346094	148602.098440405	130067.118322873	140748.011615993
Fsylvatica	AllSamples	0.000118598219496006	200	0.00424835591314271	0.00362195788063659	0.0046185532195278	915816.366764523	136690.988196355	116536.611346094	148602.098440405	130067.118322873	140748.011615993
Fsylvatica	AllSamples	0.000118598947077816	200	0.00424835591314271	0.00362195788063659	0.0046185532195278	915821.985156884	136690.988196355	116536.611346094	148602.098440405	130067.118322873	140748.011615993
Fsylvatica	AllSamples	0.000118598947077816	200	0.00424835591314271	0.00362195788063659	0.0046185532195278	915821.985156884	136690.988196355	116536.611346094	148602.098440405	130067.118322873	140748.011615993
Fsylvatica	AllSamples	0.000118677993391354	200	0.00424835591314271	0.00362195788063659	0.0046185532195278	916432.381400418	136690.988196355	116536.611346094	148602.098440405	130067.118322873	140748.011615993
Fsylvatica	AllSamples	0.000118677993391354	200	0.00424835591314271	0.00362195788063659	0.0046185532195278	916432.381400418	136690.988196355	116536.611346094	148602.098440405	130067.118322873	140748.011615993
Fsylvatica	AllSamples	0.000118679316897861	200	0.00424835591314271	0.00362195788063659	0.0046185532195278	916442.601527887	136690.988196355	116536.611346094	148602.098440405	130067.118322873	140748.011615993
Fsylvatica	AllSamples	0.000118679316897861	200	0.00424835591314271	0.00362195788063659	0.0046185532195278	916442.601527887	136690.988196355	116536.611346094	148602.098440405	130067.118322873	140748.011615993
Fsylvatica	AllSamples	0.000118705376937694	200	0.00424835591314271	0.00362195788063659	0.0046185532195278	916643.837356713	136690.988196355	116536.611346094	148602.098440405	130067.118322873	140748.011615993
Fsylvatica	AllSamples	0.000118705376937694	200	0.00424835591314271	0.00362195788063659	0.0046185532195278	916643.837356713	136690.988196355	116536.611346094	148602.098440405	130067.118322873	140748.011615993
Fsylvatica	AllSamples	0.000118728739698077	200	0.00424835591314271	0.00362195788063659	0.0046185532195278	916824.244772792	136690.988196355	116536.611346094	148602.098440405	130067.118322873	140748.011615993
Fsylvatica	AllSamples	0.000118728739698077	200	0.00424835591314271	0.00362195788063659	0.0046185532195278	916824.244772792	136690.988196355	116536.611346094	148602.098440405	130067.118322873	140748.011615993
Fsylvatica	AllSamples	0.000118732004948851	200	0.00424835591314271	0.00362195788063659	0.0046185532195278	916849.459064485	136690.988196355	116536.611346094	148602.098440405	130067.118322873	140748.011615993
Fsylvatica	AllSamples	0.000118732004948851	200	0.00424835591314271	0.00362195788063659	0.0046185532195278	916849.459064485	136690.988196355	116536.611346094	148602.098440405	130067.118322873	140748.011615993
Fsylvatica	AllSamples	0.000118740542226911	200	0.00424835591314271	0.00362195788063659	0.0046185532195278	916915.383991588	136690.988196355	116536.611346094	148602.098440405	130067.118322873	140748.011615993
Fsylvatica	AllSamples	0.000118740542226911	200	0.00424835591314271	0.00362195788063659	0.0046185532195278	916915.383991588	136690.988196355	116536.611346094	148602.098440405	130067.118322873	140748.011615993
Fsylvatica	AllSamples	0.00011881533842071	200	0.00424835591314271	0.00362195788063659	0.0046185532195278	917492.960777682	136690.988196355	116536.611346094	148602.098440405	130067.118322873	140748.011615993
Fsylvatica	AllSamples	0.00011881533842071	200	0.00424835591314271	0.00362195788063659	0.0046185532195278	917492.960777682	136690.988196355	116536.611346094	148602.098440405	130067.118322873	140748.011615993
Fsylvatica	AllSamples	0.000118851372922947	200	0.00424835591314271	0.00362195788063659	0.0046185532195278	917771.219482214	136690.988196355	116536.611346094	148602.098440405	130067.118322873	140748.011615993
Fsylvatica	AllSamples	0.000118851372922947	200	0.00424835591314271	0.00362195788063659	0.0046185532195278	917771.219482214	136690.988196355	116536.611346094	148602.098440405	130067.118322873	140748.011615993
Fsylvatica	AllSamples	0.000118879723062183	200	0.00424835591314271	0.00362195788063659	0.0046185532195278	917990.139476319	136690.988196355	116536.611346094	148602.098440405	130067.118322873	140748.011615993
Fsylvatica	AllSamples	0.000118879723062183	200	0.00424835591314271	0.00362195788063659	0.0046185532195278	917990.139476319	136690.988196355	116536.611346094	148602.098440405	130067.118322873	140748.011615993
Fsylvatica	AllSamples	0.000118957625999804	200	0.00424835591314271	0.00362195788063659	0.0046185532195278	918591.706562195	136690.988196355	116536.611346094	148602.098440405	130067.118322873	140748.011615993
Fsylvatica	AllSamples	0.000118957625999804	200	0.00424835591314271	0.00362195788063659	0.0046185532195278	918591.706562195	136690.988196355	116536.611346094	148602.098440405	130067.118322873	140748.011615993
Fsylvatica	AllSamples	0.000118962776702342	200	0.00424835591314271	0.00362195788063659	0.0046185532195278	918631.480326966	136690.988196355	116536.611346094	148602.098440405	130067.118322873	140748.011615993
Fsylvatica	AllSamples	0.000118962776702342	200	0.00424835591314271	0.00362195788063659	0.0046185532195278	918631.480326966	136690.988196355	116536.611346094	148602.098440405	130067.118322873	140748.011615993
Fsylvatica	AllSamples	0.000118966854117678	200	0.00424835591314271	0.00362195788063659	0.0046185532195278	918662.966159679	136690.988196355	116536.611346094	148602.098440405	130067.118322873	140748.011615993
Fsylvatica	AllSamples	0.000118966854117678	200	0.00424835591314271	0.00362195788063659	0.0046185532195278	918662.966159679	136690.988196355	116536.611346094	148602.098440405	130067.118322873	140748.011615993
Fsylvatica	AllSamples	0.000119024264225664	200	0.00424835591314271	0.00362195788063659	0.0046185532195278	919106.287456864	136690.988196355	116536.611346094	148602.098440405	130067.118322873	140748.011615993
Fsylvatica	AllSamples	0.000119024264225664	200	0.00424835591314271	0.00362195788063659	0.0046185532195278	919106.287456864	136690.988196355	116536.611346094	148602.098440405	130067.118322873	140748.011615993
Fsylvatica	AllSamples	0.000119104381190732	200	0.00424835591314271	0.00362195788063659	0.0046185532195278	919724.951279786	136690.988196355	116536.611346094	148602.098440405	130067.118322873	140748.011615993
Fsylvatica	AllSamples	0.000119104381190732	200	0.00424835591314271	0.00362195788063659	0.0046185532195278	919724.951279786	136690.988196355	116536.611346094	148602.098440405	130067.118322873	140748.011615993
Fsylvatica	AllSamples	0.000119108117179412	200	0.00424835591314271	0.00362195788063659	0.0046185532195278	919753.800613221	136690.988196355	116536.611346094	148602.098440405	130067.118322873	140748.011615993
Fsylvatica	AllSamples	0.000119108117179412	200	0.00424835591314271	0.00362195788063659	0.0046185532195278	919753.800613221	136690.988196355	116536.611346094	148602.098440405	130067.118322873	140748.011615993
Fsylvatica	AllSamples	0.000119131475704149	200	0.00424835591314271	0.00362195788063659	0.0046185532195278	919934.175321615	136690.988196355	116536.611346094	148602.098440405	130067.118322873	140748.011615993
Fsylvatica	AllSamples	0.000119131475704149	200	0.00424835591314271	0.00362195788063659	0.0046185532195278	919934.175321615	136690.988196355	116536.611346094	148602.098440405	130067.118322873	140748.011615993
Fsylvatica	AllSamples	0.000119135374170455	200	0.00424835591314271	0.00362195788063659	0.0046185532195278	919964.279308533	136690.988196355	116536.611346094	148602.098440405	130067.118322873	140748.011615993
Fsylvatica	AllSamples	0.000119135374170455	200	0.00424835591314271	0.00362195788063659	0.0046185532195278	919964.279308533	136690.988196355	116536.611346094	148602.098440405	130067.118322873	140748.011615993
Fsylvatica	AllSamples	0.00011913711175775	200	0.00424835591314271	0.00362195788063659	0.0046185532195278	919977.696971041	136690.988196355	116536.611346094	148602.098440405	130067.118322873	140748.011615993
Fsylvatica	AllSamples	0.00011913711175775	200	0.00424835591314271	0.00362195788063659	0.0046185532195278	919977.696971041	136690.988196355	116536.611346094	148602.098440405	130067.118322873	140748.011615993
Fsylvatica	AllSamples	0.000119163250154308	200	0.00424835591314271	0.00362195788063659	0.0046185532195278	920179.537871102	136690.988196355	116536.611346094	148602.098440405	130067.118322873	140748.011615993
Fsylvatica	AllSamples	0.000119163250154308	200	0.00424835591314271	0.00362195788063659	0.0046185532195278	920179.537871102	136690.988196355	116536.611346094	148602.098440405	130067.118322873	140748.011615993
Fsylvatica	AllSamples	0.000119201898609154	200	0.00424835591314271	0.00362195788063659	0.0046185532195278	920477.981537871	136690.988196355	116536.611346094	148602.098440405	130067.118322873	140748.011615993
Fsylvatica	AllSamples	0.000119201898609154	200	0.00424835591314271	0.00362195788063659	0.0046185532195278	920477.981537871	136690.988196355	116536.611346094	148602.098440405	130067.118322873	140748.011615993
Fsylvatica	AllSamples	0.000119221859938978	200	0.00424835591314271	0.00362195788063659	0.0046185532195278	920632.123080912	136690.988196355	116536.611346094	148602.098440405	130067.118322873	140748.011615993
Fsylvatica	AllSamples	0.000119221859938978	200	0.00424835591314271	0.00362195788063659	0.0046185532195278	920632.123080912	136690.988196355	116536.611346094	148602.098440405	130067.118322873	140748.011615993
Fsylvatica	AllSamples	0.000119227661522165	200	0.00424835591314271	0.00362195788063659	0.0046185532195278	920676.92295108	136690.988196355	116536.611346094	148602.098440405	130067.118322873	140748.011615993
Fsylvatica	AllSamples	0.000119227661522165	200	0.00424835591314271	0.00362195788063659	0.0046185532195278	920676.92295108	136690.988196355	116536.611346094	148602.098440405	130067.118322873	140748.011615993
Fsylvatica	AllSamples	0.000119244181712468	200	0.00424835591314271	0.00362195788063659	0.0046185532195278	920804.491988168	136690.988196355	116536.611346094	148602.098440405	130067.118322873	140748.011615993
Fsylvatica	AllSamples	0.000119244181712468	200	0.00424835591314271	0.00362195788063659	0.0046185532195278	920804.491988168	136690.988196355	116536.611346094	148602.098440405	130067.118322873	140748.011615993
Fsylvatica	AllSamples	0.000119274392783872	200	0.00424835591314271	0.00362195788063659	0.0046185532195278	921037.782114844	136690.988196355	116536.611346094	148602.098440405	130067.118322873	140748.011615993
Fsylvatica	AllSamples	0.000119274392783872	200	0.00424835591314271	0.00362195788063659	0.0046185532195278	921037.782114844	136690.988196355	116536.611346094	148602.098440405	130067.118322873	140748.011615993
Fsylvatica	AllSamples	0.00011928066885529	200	0.00424835591314271	0.00362195788063659	0.0046185532195278	921086.245986794	136690.988196355	116536.611346094	148602.098440405	130067.118322873	140748.011615993
Fsylvatica	AllSamples	0.00011928066885529	200	0.00424835591314271	0.00362195788063659	0.0046185532195278	921086.245986794	136690.988196355	116536.611346094	148602.098440405	130067.118322873	140748.011615993
Fsylvatica	AllSamples	0.000119322394125286	200	0.00424835591314271	0.00362195788063659	0.0046185532195278	921408.448843909	136690.988196355	116536.611346094	148602.098440405	130067.118322873	140748.011615993
Fsylvatica	AllSamples	0.000119322394125286	200	0.00424835591314271	0.00362195788063659	0.0046185532195278	921408.448843909	136690.988196355	116536.611346094	148602.098440405	130067.118322873	140748.011615993
Fsylvatica	AllSamples	0.000119340512532598	200	0.00424835591314271	0.00362195788063659	0.0046185532195278	921548.359325081	136690.988196355	116536.611346094	148602.098440405	130067.118322873	140748.011615993
Fsylvatica	AllSamples	0.000119340512532598	200	0.00424835591314271	0.00362195788063659	0.0046185532195278	921548.359325081	136690.988196355	116536.611346094	148602.098440405	130067.118322873	140748.011615993
Fsylvatica	AllSamples	0.000119340836853017	200	0.00424835591314271	0.00362195788063659	0.0046185532195278	921550.863729863	136690.988196355	116536.611346094	148602.098440405	130067.118322873	140748.011615993
Fsylvatica	AllSamples	0.000119340836853017	200	0.00424835591314271	0.00362195788063659	0.0046185532195278	921550.863729863	136690.988196355	116536.611346094	148602.098440405	130067.118322873	140748.011615993
Fsylvatica	AllSamples	0.000119438989300181	200	0.00424835591314271	0.00362195788063659	0.0046185532195278	922308.797684798	136690.988196355	116536.611346094	148602.098440405	130067.118322873	140748.011615993
Fsylvatica	AllSamples	0.000119438989300181	200	0.00424835591314271	0.00362195788063659	0.0046185532195278	922308.797684798	136690.988196355	116536.611346094	148602.098440405	130067.118322873	140748.011615993
Fsylvatica	AllSamples	0.000119493982658291	200	0.00424835591314271	0.00362195788063659	0.0046185532195278	922733.456820777	136690.988196355	116536.611346094	148602.098440405	130067.118322873	140748.011615993
Fsylvatica	AllSamples	0.000119493982658291	200	0.00424835591314271	0.00362195788063659	0.0046185532195278	922733.456820777	136690.988196355	116536.611346094	148602.098440405	130067.118322873	140748.011615993
Fsylvatica	AllSamples	0.000119548770207512	200	0.00424835591314271	0.00362195788063659	0.0046185532195278	923156.526698932	136690.988196355	116536.611346094	148602.098440405	130067.118322873	140748.011615993
Fsylvatica	AllSamples	0.000119548770207512	200	0.00424835591314271	0.00362195788063659	0.0046185532195278	923156.526698932	136690.988196355	116536.611346094	148602.098440405	130067.118322873	140748.011615993
Fsylvatica	AllSamples	0.000119636108291228	200	0.00424835591314271	0.00362195788063659	0.0046185532195278	923830.952055814	136690.988196355	116536.611346094	148602.098440405	130067.118322873	140748.011615993
Fsylvatica	AllSamples	0.000119636108291228	200	0.00424835591314271	0.00362195788063659	0.0046185532195278	923830.952055814	136690.988196355	116536.611346094	148602.098440405	130067.118322873	140748.011615993
Fsylvatica	AllSamples	0.00011966844891019	200	0.00424835591314271	0.00362195788063659	0.0046185532195278	924080.68656517	136690.988196355	116536.611346094	148602.098440405	130067.118322873	140748.011615993
Fsylvatica	AllSamples	0.00011966844891019	200	0.00424835591314271	0.00362195788063659	0.0046185532195278	924080.68656517	136690.988196355	116536.611346094	148602.098440405	130067.118322873	140748.011615993
Fsylvatica	AllSamples	0.000119702714846279	200	0.00424835591314271	0.00362195788063659	0.0046185532195278	924345.288388257	136690.988196355	116536.611346094	148602.098440405	130067.118322873	140748.011615993
Fsylvatica	AllSamples	0.000119702714846279	200	0.00424835591314271	0.00362195788063659	0.0046185532195278	924345.288388257	136690.988196355	116536.611346094	148602.098440405	130067.118322873	140748.011615993
Fsylvatica	AllSamples	0.000119712432495848	200	0.00424835591314271	0.00362195788063659	0.0046185532195278	924420.328153263	136690.988196355	116536.611346094	148602.098440405	130067.118322873	140748.011615993
Fsylvatica	AllSamples	0.000119712432495848	200	0.00424835591314271	0.00362195788063659	0.0046185532195278	924420.328153263	136690.988196355	116536.611346094	148602.098440405	130067.118322873	140748.011615993
Fsylvatica	AllSamples	0.000119829145350759	200	0.00424835591314271	0.00362195788063659	0.0046185532195278	925321.58572015	136690.988196355	116536.611346094	148602.098440405	130067.118322873	140748.011615993
Fsylvatica	AllSamples	0.000119829145350759	200	0.00424835591314271	0.00362195788063659	0.0046185532195278	925321.58572015	136690.988196355	116536.611346094	148602.098440405	130067.118322873	140748.011615993
Fsylvatica	AllSamples	0.000119832761078814	200	0.00424835591314271	0.00362195788063659	0.0046185532195278	925349.506400106	136690.988196355	116536.611346094	148602.098440405	130067.118322873	140748.011615993
Fsylvatica	AllSamples	0.000119832761078814	200	0.00424835591314271	0.00362195788063659	0.0046185532195278	925349.506400106	136690.988196355	116536.611346094	148602.098440405	130067.118322873	140748.011615993
Fsylvatica	AllSamples	0.000119834251769006	200	0.00424835591314271	0.00362195788063659	0.0046185532195278	925361.01752128	136690.988196355	116536.611346094	148602.098440405	130067.118322873	140748.011615993
Fsylvatica	AllSamples	0.000119834251769006	200	0.00424835591314271	0.00362195788063659	0.0046185532195278	925361.01752128	136690.988196355	116536.611346094	148602.098440405	130067.118322873	140748.011615993
Fsylvatica	AllSamples	0.000119850575390752	200	0.00424835591314271	0.00362195788063659	0.0046185532195278	925487.068654458	136690.988196355	116536.611346094	148602.098440405	130067.118322873	140748.011615993
Fsylvatica	AllSamples	0.000119850575390752	200	0.00424835591314271	0.00362195788063659	0.0046185532195278	925487.068654458	136690.988196355	116536.611346094	148602.098440405	130067.118322873	140748.011615993
Fsylvatica	AllSamples	0.000119878251615827	200	0.00424835591314271	0.00362195788063659	0.0046185532195278	925700.784678203	136690.988196355	116536.611346094	148602.098440405	130067.118322873	140748.011615993
Fsylvatica	AllSamples	0.000119878251615827	200	0.00424835591314271	0.00362195788063659	0.0046185532195278	925700.784678203	136690.988196355	116536.611346094	148602.098440405	130067.118322873	140748.011615993
Fsylvatica	AllSamples	0.000119889497360857	200	0.00424835591314271	0.00362195788063659	0.0046185532195278	925787.624408163	136690.988196355	116536.611346094	148602.098440405	130067.118322873	140748.011615993
Fsylvatica	AllSamples	0.000119889497360857	200	0.00424835591314271	0.00362195788063659	0.0046185532195278	925787.624408163	136690.988196355	116536.611346094	148602.098440405	130067.118322873	140748.011615993
Fsylvatica	AllSamples	0.000119952215622513	200	0.00424835591314271	0.00362195788063659	0.0046185532195278	926271.935308983	136690.988196355	116536.611346094	148602.098440405	130067.118322873	140748.011615993
Fsylvatica	AllSamples	0.000119952215622513	200	0.00424835591314271	0.00362195788063659	0.0046185532195278	926271.935308983	136690.988196355	116536.611346094	148602.098440405	130067.118322873	140748.011615993
Fsylvatica	AllSamples	0.000119987250263158	200	0.00424835591314271	0.00362195788063659	0.0046185532195278	926542.473074581	136690.988196355	116536.611346094	148602.098440405	130067.118322873	140748.011615993
Fsylvatica	AllSamples	0.000119987250263158	200	0.00424835591314271	0.00362195788063659	0.0046185532195278	926542.473074581	136690.988196355	116536.611346094	148602.098440405	130067.118322873	140748.011615993
Fsylvatica	AllSamples	0.000120056058222967	200	0.00424835591314271	0.00362195788063659	0.0046185532195278	927073.808671562	136690.988196355	116536.611346094	148602.098440405	130067.118322873	140748.011615993
Fsylvatica	AllSamples	0.000120056058222967	200	0.00424835591314271	0.00362195788063659	0.0046185532195278	927073.808671562	136690.988196355	116536.611346094	148602.098440405	130067.118322873	140748.011615993
Fsylvatica	AllSamples	0.000120066010748234	200	0.00424835591314271	0.00362195788063659	0.0046185532195278	927150.662148525	136690.988196355	116536.611346094	148602.098440405	130067.118322873	140748.011615993
Fsylvatica	AllSamples	0.000120066010748234	200	0.00424835591314271	0.00362195788063659	0.0046185532195278	927150.662148525	136690.988196355	116536.611346094	148602.098440405	130067.118322873	140748.011615993
Fsylvatica	AllSamples	0.000120082640304783	200	0.00424835591314271	0.00362195788063659	0.0046185532195278	927279.075712613	136690.988196355	116536.611346094	148602.098440405	130067.118322873	140748.011615993
Fsylvatica	AllSamples	0.000120082640304783	200	0.00424835591314271	0.00362195788063659	0.0046185532195278	927279.075712613	136690.988196355	116536.611346094	148602.098440405	130067.118322873	140748.011615993
Fsylvatica	AllSamples	0.000120108506795082	200	0.00424835591314271	0.00362195788063659	0.0046185532195278	927478.816950442	136690.988196355	116536.611346094	148602.098440405	130067.118322873	140748.011615993
Fsylvatica	AllSamples	0.000120108506795082	200	0.00424835591314271	0.00362195788063659	0.0046185532195278	927478.816950442	136690.988196355	116536.611346094	148602.098440405	130067.118322873	140748.011615993
Fsylvatica	AllSamples	0.00012014678474396	200	0.00424835591314271	0.00362195788063659	0.0046185532195278	927774.399567262	136690.988196355	116536.611346094	148602.098440405	130067.118322873	140748.011615993
Fsylvatica	AllSamples	0.00012014678474396	200	0.00424835591314271	0.00362195788063659	0.0046185532195278	927774.399567262	136690.988196355	116536.611346094	148602.098440405	130067.118322873	140748.011615993
Fsylvatica	AllSamples	0.000120149040110367	200	0.00424835591314271	0.00362195788063659	0.0046185532195278	927791.815524068	136690.988196355	116536.611346094	148602.098440405	130067.118322873	140748.011615993
Fsylvatica	AllSamples	0.000120149040110367	200	0.00424835591314271	0.00362195788063659	0.0046185532195278	927791.815524068	136690.988196355	116536.611346094	148602.098440405	130067.118322873	140748.011615993
Fsylvatica	AllSamples	0.000120165080725262	200	0.00424835591314271	0.00362195788063659	0.0046185532195278	927915.681276153	136690.988196355	116536.611346094	148602.098440405	130067.118322873	140748.011615993
Fsylvatica	AllSamples	0.000120165080725262	200	0.00424835591314271	0.00362195788063659	0.0046185532195278	927915.681276153	136690.988196355	116536.611346094	148602.098440405	130067.118322873	140748.011615993
Fsylvatica	AllSamples	0.000120179383264878	200	0.00424835591314271	0.00362195788063659	0.0046185532195278	928026.125597516	136690.988196355	116536.611346094	148602.098440405	130067.118322873	140748.011615993
Fsylvatica	AllSamples	0.000120179383264878	200	0.00424835591314271	0.00362195788063659	0.0046185532195278	928026.125597516	136690.988196355	116536.611346094	148602.098440405	130067.118322873	140748.011615993
Fsylvatica	AllSamples	0.000120225624726424	200	0.00424835591314271	0.00362195788063659	0.0046185532195278	928383.202520648	136690.988196355	116536.611346094	148602.098440405	130067.118322873	140748.011615993
Fsylvatica	AllSamples	0.000120225624726424	200	0.00424835591314271	0.00362195788063659	0.0046185532195278	928383.202520648	136690.988196355	116536.611346094	148602.098440405	130067.118322873	140748.011615993
Fsylvatica	AllSamples	0.000120292297404877	200	0.00424835591314271	0.00362195788063659	0.0046185532195278	928898.049458509	136690.988196355	116536.611346094	148602.098440405	130067.118322873	140748.011615993
Fsylvatica	AllSamples	0.000120292297404877	200	0.00424835591314271	0.00362195788063659	0.0046185532195278	928898.049458509	136690.988196355	116536.611346094	148602.098440405	130067.118322873	140748.011615993
Fsylvatica	AllSamples	0.000120299408782571	200	0.00424835591314271	0.00362195788063659	0.0046185532195278	928952.963571978	136690.988196355	116536.611346094	148602.098440405	130067.118322873	140748.011615993
Fsylvatica	AllSamples	0.000120299408782571	200	0.00424835591314271	0.00362195788063659	0.0046185532195278	928952.963571978	136690.988196355	116536.611346094	148602.098440405	130067.118322873	140748.011615993
Fsylvatica	AllSamples	0.00012031223706167	200	0.00424835591314271	0.00362195788063659	0.0046185532195278	929052.023642242	136690.988196355	116536.611346094	148602.098440405	130067.118322873	140748.011615993
Fsylvatica	AllSamples	0.00012031223706167	200	0.00424835591314271	0.00362195788063659	0.0046185532195278	929052.023642242	136690.988196355	116536.611346094	148602.098440405	130067.118322873	140748.011615993
Fsylvatica	AllSamples	0.000120322994807614	200	0.00424835591314271	0.00362195788063659	0.0046185532195278	929135.095039494	136690.988196355	116536.611346094	148602.098440405	130067.118322873	140748.011615993
Fsylvatica	AllSamples	0.000120322994807614	200	0.00424835591314271	0.00362195788063659	0.0046185532195278	929135.095039494	136690.988196355	116536.611346094	148602.098440405	130067.118322873	140748.011615993
Fsylvatica	AllSamples	0.000120355800575208	200	0.00424835591314271	0.00362195788063659	0.0046185532195278	929388.421430177	136690.988196355	116536.611346094	148602.098440405	130067.118322873	140748.011615993
Fsylvatica	AllSamples	0.000120355800575208	200	0.00424835591314271	0.00362195788063659	0.0046185532195278	929388.421430177	136690.988196355	116536.611346094	148602.098440405	130067.118322873	140748.011615993
Fsylvatica	AllSamples	0.000120362918160242	200	0.00424835591314271	0.00362195788063659	0.0046185532195278	929443.38347677	136690.988196355	116536.611346094	148602.098440405	130067.118322873	140748.011615993
Fsylvatica	AllSamples	0.000120362918160242	200	0.00424835591314271	0.00362195788063659	0.0046185532195278	929443.38347677	136690.988196355	116536.611346094	148602.098440405	130067.118322873	140748.011615993
Fsylvatica	AllSamples	0.000120389264450887	200	0.00424835591314271	0.00362195788063659	0.0046185532195278	929646.82973658	136690.988196355	116536.611346094	148602.098440405	130067.118322873	140748.011615993
Fsylvatica	AllSamples	0.000120389264450887	200	0.00424835591314271	0.00362195788063659	0.0046185532195278	929646.82973658	136690.988196355	116536.611346094	148602.098440405	130067.118322873	140748.011615993
Fsylvatica	AllSamples	0.00012039214245963	200	0.00424835591314271	0.00362195788063659	0.0046185532195278	929669.053742318	136690.988196355	116536.611346094	148602.098440405	130067.118322873	140748.011615993
Fsylvatica	AllSamples	0.00012039214245963	200	0.00424835591314271	0.00362195788063659	0.0046185532195278	929669.053742318	136690.988196355	116536.611346094	148602.098440405	130067.118322873	140748.011615993
Fsylvatica	AllSamples	0.000120428415784796	200	0.00424835591314271	0.00362195788063659	0.0046185532195278	929949.15663935	136690.988196355	116536.611346094	148602.098440405	130067.118322873	140748.011615993
Fsylvatica	AllSamples	0.000120428415784796	200	0.00424835591314271	0.00362195788063659	0.0046185532195278	929949.15663935	136690.988196355	116536.611346094	148602.098440405	130067.118322873	140748.011615993
Fsylvatica	AllSamples	0.000120462103608903	200	0.00424835591314271	0.00362195788063659	0.0046185532195278	930209.294277247	136690.988196355	116536.611346094	148602.098440405	130067.118322873	140748.011615993
Fsylvatica	AllSamples	0.000120462103608903	200	0.00424835591314271	0.00362195788063659	0.0046185532195278	930209.294277247	136690.988196355	116536.611346094	148602.098440405	130067.118322873	140748.011615993
Fsylvatica	AllSamples	0.000120491941128276	200	0.00424835591314271	0.00362195788063659	0.0046185532195278	930439.699832244	136690.988196355	116536.611346094	148602.098440405	130067.118322873	140748.011615993
Fsylvatica	AllSamples	0.000120491941128276	200	0.00424835591314271	0.00362195788063659	0.0046185532195278	930439.699832244	136690.988196355	116536.611346094	148602.098440405	130067.118322873	140748.011615993
Fsylvatica	AllSamples	0.000120497158485403	200	0.00424835591314271	0.00362195788063659	0.0046185532195278	930479.988304273	136690.988196355	116536.611346094	148602.098440405	130067.118322873	140748.011615993
Fsylvatica	AllSamples	0.000120497158485403	200	0.00424835591314271	0.00362195788063659	0.0046185532195278	930479.988304273	136690.988196355	116536.611346094	148602.098440405	130067.118322873	140748.011615993
Fsylvatica	AllSamples	0.000120498636054801	200	0.00424835591314271	0.00362195788063659	0.0046185532195278	930491.398106572	136690.988196355	116536.611346094	148602.098440405	130067.118322873	140748.011615993
Fsylvatica	AllSamples	0.000120498636054801	200	0.00424835591314271	0.00362195788063659	0.0046185532195278	930491.398106572	136690.988196355	116536.611346094	148602.098440405	130067.118322873	140748.011615993
Fsylvatica	AllSamples	0.000120512031520528	200	0.00424835591314271	0.00362195788063659	0.0046185532195278	930594.837996356	136690.988196355	116536.611346094	148602.098440405	130067.118322873	140748.011615993
Fsylvatica	AllSamples	0.000120512031520528	200	0.00424835591314271	0.00362195788063659	0.0046185532195278	930594.837996356	136690.988196355	116536.611346094	148602.098440405	130067.118322873	140748.011615993
Fsylvatica	AllSamples	0.000120514873518763	200	0.00424835591314271	0.00362195788063659	0.0046185532195278	930616.783928675	136690.988196355	116536.611346094	148602.098440405	130067.118322873	140748.011615993
Fsylvatica	AllSamples	0.000120514873518763	200	0.00424835591314271	0.00362195788063659	0.0046185532195278	930616.783928675	136690.988196355	116536.611346094	148602.098440405	130067.118322873	140748.011615993
Fsylvatica	AllSamples	0.000120592976712385	200	0.00424835591314271	0.00362195788063659	0.0046185532195278	931219.897392935	136690.988196355	116536.611346094	148602.098440405	130067.118322873	140748.011615993
Fsylvatica	AllSamples	0.000120592976712385	200	0.00424835591314271	0.00362195788063659	0.0046185532195278	931219.897392935	136690.988196355	116536.611346094	148602.098440405	130067.118322873	140748.011615993
Fsylvatica	AllSamples	0.000120611252835681	200	0.00424835591314271	0.00362195788063659	0.0046185532195278	931361.025758154	136690.988196355	116536.611346094	148602.098440405	130067.118322873	140748.011615993
Fsylvatica	AllSamples	0.000120611252835681	200	0.00424835591314271	0.00362195788063659	0.0046185532195278	931361.025758154	136690.988196355	116536.611346094	148602.098440405	130067.118322873	140748.011615993
Fsylvatica	AllSamples	0.000120703325331431	200	0.00424835591314271	0.00362195788063659	0.0046185532195278	932072.010281318	136690.988196355	116536.611346094	148602.098440405	130067.118322873	140748.011615993
Fsylvatica	AllSamples	0.000120703325331431	200	0.00424835591314271	0.00362195788063659	0.0046185532195278	932072.010281318	136690.988196355	116536.611346094	148602.098440405	130067.118322873	140748.011615993
Fsylvatica	AllSamples	0.000120706809351363	200	0.00424835591314271	0.00362195788063659	0.0046185532195278	932098.913910141	136690.988196355	116536.611346094	148602.098440405	130067.118322873	140748.011615993
Fsylvatica	AllSamples	0.000120706809351363	200	0.00424835591314271	0.00362195788063659	0.0046185532195278	932098.913910141	136690.988196355	116536.611346094	148602.098440405	130067.118322873	140748.011615993
Fsylvatica	AllSamples	0.000120712075169757	200	0.00424835591314271	0.00362195788063659	0.0046185532195278	932139.576600441	136690.988196355	116536.611346094	148602.098440405	130067.118322873	140748.011615993
Fsylvatica	AllSamples	0.000120712075169757	200	0.00424835591314271	0.00362195788063659	0.0046185532195278	932139.576600441	136690.988196355	116536.611346094	148602.098440405	130067.118322873	140748.011615993
Fsylvatica	AllSamples	0.000120725931345269	200	0.00424835591314271	0.00362195788063659	0.0046185532195278	932246.574094738	136690.988196355	116536.611346094	148602.098440405	130067.118322873	140748.011615993
Fsylvatica	AllSamples	0.000120725931345269	200	0.00424835591314271	0.00362195788063659	0.0046185532195278	932246.574094738	136690.988196355	116536.611346094	148602.098440405	130067.118322873	140748.011615993
Fsylvatica	AllSamples	0.000120727908226132	200	0.00424835591314271	0.00362195788063659	0.0046185532195278	932261.83958403	136690.988196355	116536.611346094	148602.098440405	130067.118322873	140748.011615993
Fsylvatica	AllSamples	0.000120727908226132	200	0.00424835591314271	0.00362195788063659	0.0046185532195278	932261.83958403	136690.988196355	116536.611346094	148602.098440405	130067.118322873	140748.011615993
Fsylvatica	AllSamples	0.000120736374411678	200	0.00424835591314271	0.00362195788063659	0.0046185532195278	932327.215534193	136690.988196355	116536.611346094	148602.098440405	130067.118322873	140748.011615993
Fsylvatica	AllSamples	0.000120736374411678	200	0.00424835591314271	0.00362195788063659	0.0046185532195278	932327.215534193	136690.988196355	116536.611346094	148602.098440405	130067.118322873	140748.011615993
Fsylvatica	AllSamples	0.000120744715754121	200	0.00424835591314271	0.00362195788063659	0.0046185532195278	932391.627444953	136690.988196355	116536.611346094	148602.098440405	130067.118322873	140748.011615993
Fsylvatica	AllSamples	0.000120744715754121	200	0.00424835591314271	0.00362195788063659	0.0046185532195278	932391.627444953	136690.988196355	116536.611346094	148602.098440405	130067.118322873	140748.011615993
Fsylvatica	AllSamples	0.00012074806924076	200	0.00424835591314271	0.00362195788063659	0.0046185532195278	932417.523094668	136690.988196355	116536.611346094	148602.098440405	130067.118322873	140748.011615993
Fsylvatica	AllSamples	0.00012074806924076	200	0.00424835591314271	0.00362195788063659	0.0046185532195278	932417.523094668	136690.988196355	116536.611346094	148602.098440405	130067.118322873	140748.011615993
Fsylvatica	AllSamples	0.000120780594278318	200	0.00424835591314271	0.00362195788063659	0.0046185532195278	932668.681685856	136690.988196355	116536.611346094	148602.098440405	130067.118322873	140748.011615993
Fsylvatica	AllSamples	0.000120780594278318	200	0.00424835591314271	0.00362195788063659	0.0046185532195278	932668.681685856	136690.988196355	116536.611346094	148602.098440405	130067.118322873	140748.011615993
Fsylvatica	AllSamples	0.000120920901965166	200	0.00424835591314271	0.00362195788063659	0.0046185532195278	933752.138727153	136690.988196355	116536.611346094	148602.098440405	130067.118322873	140748.011615993
Fsylvatica	AllSamples	0.000120920901965166	200	0.00424835591314271	0.00362195788063659	0.0046185532195278	933752.138727153	136690.988196355	116536.611346094	148602.098440405	130067.118322873	140748.011615993
Fsylvatica	AllSamples	0.000120937397837365	200	0.00424835591314271	0.00362195788063659	0.0046185532195278	933879.51997965	136690.988196355	116536.611346094	148602.098440405	130067.118322873	140748.011615993
Fsylvatica	AllSamples	0.000120937397837365	200	0.00424835591314271	0.00362195788063659	0.0046185532195278	933879.51997965	136690.988196355	116536.611346094	148602.098440405	130067.118322873	140748.011615993
Fsylvatica	AllSamples	0.000120944425606601	200	0.00424835591314271	0.00362195788063659	0.0046185532195278	933933.788467961	136690.988196355	116536.611346094	148602.098440405	130067.118322873	140748.011615993
Fsylvatica	AllSamples	0.000120944425606601	200	0.00424835591314271	0.00362195788063659	0.0046185532195278	933933.788467961	136690.988196355	116536.611346094	148602.098440405	130067.118322873	140748.011615993
Fsylvatica	AllSamples	0.000121001271177149	200	0.00424835591314271	0.00362195788063659	0.0046185532195278	934372.750402695	136690.988196355	116536.611346094	148602.098440405	130067.118322873	140748.011615993
Fsylvatica	AllSamples	0.000121001271177149	200	0.00424835591314271	0.00362195788063659	0.0046185532195278	934372.750402695	136690.988196355	116536.611346094	148602.098440405	130067.118322873	140748.011615993
Fsylvatica	AllSamples	0.000121019886889823	200	0.00424835591314271	0.00362195788063659	0.0046185532195278	934516.501079712	136690.988196355	116536.611346094	148602.098440405	130067.118322873	140748.011615993
Fsylvatica	AllSamples	0.000121019886889823	200	0.00424835591314271	0.00362195788063659	0.0046185532195278	934516.501079712	136690.988196355	116536.611346094	148602.098440405	130067.118322873	140748.011615993
Fsylvatica	AllSamples	0.000121084887108957	200	0.00424835591314271	0.00362195788063659	0.0046185532195278	935018.433273803	136690.988196355	116536.611346094	148602.098440405	130067.118322873	140748.011615993
Fsylvatica	AllSamples	0.000121084887108957	200	0.00424835591314271	0.00362195788063659	0.0046185532195278	935018.433273803	136690.988196355	116536.611346094	148602.098440405	130067.118322873	140748.011615993
Fsylvatica	AllSamples	0.000121106304567365	200	0.00424835591314271	0.00362195788063659	0.0046185532195278	935183.819053013	136690.988196355	116536.611346094	148602.098440405	130067.118322873	140748.011615993
Fsylvatica	AllSamples	0.000121106304567365	200	0.00424835591314271	0.00362195788063659	0.0046185532195278	935183.819053013	136690.988196355	116536.611346094	148602.098440405	130067.118322873	140748.011615993
Fsylvatica	AllSamples	0.000121113966681929	200	0.00424835591314271	0.00362195788063659	0.0046185532195278	935242.985960839	136690.988196355	116536.611346094	148602.098440405	130067.118322873	140748.011615993
Fsylvatica	AllSamples	0.000121113966681929	200	0.00424835591314271	0.00362195788063659	0.0046185532195278	935242.985960839	136690.988196355	116536.611346094	148602.098440405	130067.118322873	140748.011615993
Fsylvatica	AllSamples	0.000121148166929132	200	0.00424835591314271	0.00362195788063659	0.0046185532195278	935507.080533841	136690.988196355	116536.611346094	148602.098440405	130067.118322873	140748.011615993
Fsylvatica	AllSamples	0.000121148166929132	200	0.00424835591314271	0.00362195788063659	0.0046185532195278	935507.080533841	136690.988196355	116536.611346094	148602.098440405	130067.118322873	140748.011615993
Fsylvatica	AllSamples	0.000121162814051773	200	0.00424835591314271	0.00362195788063659	0.0046185532195278	935620.18572798	136690.988196355	116536.611346094	148602.098440405	130067.118322873	140748.011615993
Fsylvatica	AllSamples	0.000121162814051773	200	0.00424835591314271	0.00362195788063659	0.0046185532195278	935620.18572798	136690.988196355	116536.611346094	148602.098440405	130067.118322873	140748.011615993
Fsylvatica	AllSamples	0.000121164999835312	200	0.00424835591314271	0.00362195788063659	0.0046185532195278	935637.064365343	136690.988196355	116536.611346094	148602.098440405	130067.118322873	140748.011615993
Fsylvatica	AllSamples	0.000121164999835312	200	0.00424835591314271	0.00362195788063659	0.0046185532195278	935637.064365343	136690.988196355	116536.611346094	148602.098440405	130067.118322873	140748.011615993
Fsylvatica	AllSamples	0.00012116913765258	200	0.00424835591314271	0.00362195788063659	0.0046185532195278	935669.016622242	136690.988196355	116536.611346094	148602.098440405	130067.118322873	140748.011615993
Fsylvatica	AllSamples	0.00012116913765258	200	0.00424835591314271	0.00362195788063659	0.0046185532195278	935669.016622242	136690.988196355	116536.611346094	148602.098440405	130067.118322873	140748.011615993
Fsylvatica	AllSamples	0.000121179517505453	200	0.00424835591314271	0.00362195788063659	0.0046185532195278	935749.169926277	136690.988196355	116536.611346094	148602.098440405	130067.118322873	140748.011615993
Fsylvatica	AllSamples	0.000121179517505453	200	0.00424835591314271	0.00362195788063659	0.0046185532195278	935749.169926277	136690.988196355	116536.611346094	148602.098440405	130067.118322873	140748.011615993
Fsylvatica	AllSamples	0.000121188297727748	200	0.00424835591314271	0.00362195788063659	0.0046185532195278	935816.970870639	136690.988196355	116536.611346094	148602.098440405	130067.118322873	140748.011615993
Fsylvatica	AllSamples	0.000121188297727748	200	0.00424835591314271	0.00362195788063659	0.0046185532195278	935816.970870639	136690.988196355	116536.611346094	148602.098440405	130067.118322873	140748.011615993
Fsylvatica	AllSamples	0.00012121902614135	200	0.00424835591314271	0.00362195788063659	0.0046185532195278	936054.25591776	136690.988196355	116536.611346094	148602.098440405	130067.118322873	140748.011615993
Fsylvatica	AllSamples	0.00012121902614135	200	0.00424835591314271	0.00362195788063659	0.0046185532195278	936054.25591776	136690.988196355	116536.611346094	148602.098440405	130067.118322873	140748.011615993
Fsylvatica	AllSamples	0.000121241054047944	200	0.00424835591314271	0.00362195788063659	0.0046185532195278	936224.355582582	136690.988196355	116536.611346094	148602.098440405	130067.118322873	140748.011615993
Fsylvatica	AllSamples	0.000121241054047944	200	0.00424835591314271	0.00362195788063659	0.0046185532195278	936224.355582582	136690.988196355	116536.611346094	148602.098440405	130067.118322873	140748.011615993
Fsylvatica	AllSamples	0.000121248700478676	200	0.00424835591314271	0.00362195788063659	0.0046185532195278	936283.401379734	136690.988196355	116536.611346094	148602.098440405	130067.118322873	140748.011615993
Fsylvatica	AllSamples	0.000121248700478676	200	0.00424835591314271	0.00362195788063659	0.0046185532195278	936283.401379734	136690.988196355	116536.611346094	148602.098440405	130067.118322873	140748.011615993
Fsylvatica	AllSamples	0.000121262025332391	200	0.00424835591314271	0.00362195788063659	0.0046185532195278	936386.296003018	136690.988196355	116536.611346094	148602.098440405	130067.118322873	140748.011615993
Fsylvatica	AllSamples	0.000121262025332391	200	0.00424835591314271	0.00362195788063659	0.0046185532195278	936386.296003018	136690.988196355	116536.611346094	148602.098440405	130067.118322873	140748.011615993
Fsylvatica	AllSamples	0.000121278442783317	200	0.00424835591314271	0.00362195788063659	0.0046185532195278	936513.071685843	136690.988196355	116536.611346094	148602.098440405	130067.118322873	140748.011615993
Fsylvatica	AllSamples	0.000121278442783317	200	0.00424835591314271	0.00362195788063659	0.0046185532195278	936513.071685843	136690.988196355	116536.611346094	148602.098440405	130067.118322873	140748.011615993
Fsylvatica	AllSamples	0.000121299394377784	200	0.00424835591314271	0.00362195788063659	0.0046185532195278	936674.860060108	136690.988196355	116536.611346094	148602.098440405	130067.118322873	140748.011615993
Fsylvatica	AllSamples	0.000121299394377784	200	0.00424835591314271	0.00362195788063659	0.0046185532195278	936674.860060108	136690.988196355	116536.611346094	148602.098440405	130067.118322873	140748.011615993
Fsylvatica	AllSamples	0.00012133103337706	200	0.00424835591314271	0.00362195788063659	0.0046185532195278	936919.176656835	136690.988196355	116536.611346094	148602.098440405	130067.118322873	140748.011615993
Fsylvatica	AllSamples	0.00012133103337706	200	0.00424835591314271	0.00362195788063659	0.0046185532195278	936919.176656835	136690.988196355	116536.611346094	148602.098440405	130067.118322873	140748.011615993
Fsylvatica	AllSamples	0.000121375698455241	200	0.00424835591314271	0.00362195788063659	0.0046185532195278	937264.080735449	136690.988196355	116536.611346094	148602.098440405	130067.118322873	140748.011615993
Fsylvatica	AllSamples	0.000121375698455241	200	0.00424835591314271	0.00362195788063659	0.0046185532195278	937264.080735449	136690.988196355	116536.611346094	148602.098440405	130067.118322873	140748.011615993
Fsylvatica	AllSamples	0.000121409062226264	200	0.00424835591314271	0.00362195788063659	0.0046185532195278	937521.716032925	136690.988196355	116536.611346094	148602.098440405	130067.118322873	140748.011615993
Fsylvatica	AllSamples	0.000121409062226264	200	0.00424835591314271	0.00362195788063659	0.0046185532195278	937521.716032925	136690.988196355	116536.611346094	148602.098440405	130067.118322873	140748.011615993
Fsylvatica	AllSamples	0.000121427014197155	200	0.00424835591314271	0.00362195788063659	0.0046185532195278	937660.341290775	136690.988196355	116536.611346094	148602.098440405	130067.118322873	140748.011615993
Fsylvatica	AllSamples	0.000121427014197155	200	0.00424835591314271	0.00362195788063659	0.0046185532195278	937660.341290775	136690.988196355	116536.611346094	148602.098440405	130067.118322873	140748.011615993
Fsylvatica	AllSamples	0.000121457300509456	200	0.00424835591314271	0.00362195788063659	0.0046185532195278	937894.212428232	136690.988196355	116536.611346094	148602.098440405	130067.118322873	140748.011615993
Fsylvatica	AllSamples	0.000121457300509456	200	0.00424835591314271	0.00362195788063659	0.0046185532195278	937894.212428232	136690.988196355	116536.611346094	148602.098440405	130067.118322873	140748.011615993
Fsylvatica	AllSamples	0.000121539819807102	200	0.00424835591314271	0.00362195788063659	0.0046185532195278	938531.427081867	136690.988196355	116536.611346094	148602.098440405	130067.118322873	140748.011615993
Fsylvatica	AllSamples	0.000121539819807102	200	0.00424835591314271	0.00362195788063659	0.0046185532195278	938531.427081867	136690.988196355	116536.611346094	148602.098440405	130067.118322873	140748.011615993
Fsylvatica	AllSamples	0.000121582320621456	200	0.00424835591314271	0.00362195788063659	0.0046185532195278	938859.618698499	136690.988196355	116536.611346094	148602.098440405	130067.118322873	140748.011615993
Fsylvatica	AllSamples	0.000121582320621456	200	0.00424835591314271	0.00362195788063659	0.0046185532195278	938859.618698499	136690.988196355	116536.611346094	148602.098440405	130067.118322873	140748.011615993
Fsylvatica	AllSamples	0.000121585680406326	200	0.00424835591314271	0.00362195788063659	0.0046185532195278	938885.562983211	136690.988196355	116536.611346094	148602.098440405	130067.118322873	140748.011615993
Fsylvatica	AllSamples	0.000121585680406326	200	0.00424835591314271	0.00362195788063659	0.0046185532195278	938885.562983211	136690.988196355	116536.611346094	148602.098440405	130067.118322873	140748.011615993
Fsylvatica	AllSamples	0.000121621527763346	200	0.00424835591314271	0.00362195788063659	0.0046185532195278	939162.376550937	136690.988196355	116536.611346094	148602.098440405	130067.118322873	140748.011615993
Fsylvatica	AllSamples	0.000121621527763346	200	0.00424835591314271	0.00362195788063659	0.0046185532195278	939162.376550937	136690.988196355	116536.611346094	148602.098440405	130067.118322873	140748.011615993
Fsylvatica	AllSamples	0.000121635885268061	200	0.00424835591314271	0.00362195788063659	0.0046185532195278	939273.245313209	136690.988196355	116536.611346094	148602.098440405	130067.118322873	140748.011615993
Fsylvatica	AllSamples	0.000121635885268061	200	0.00424835591314271	0.00362195788063659	0.0046185532195278	939273.245313209	136690.988196355	116536.611346094	148602.098440405	130067.118322873	140748.011615993
Fsylvatica	AllSamples	0.000121646541106964	200	0.00424835591314271	0.00362195788063659	0.0046185532195278	939355.529783508	136690.988196355	116536.611346094	148602.098440405	130067.118322873	140748.011615993
Fsylvatica	AllSamples	0.000121646541106964	200	0.00424835591314271	0.00362195788063659	0.0046185532195278	939355.529783508	136690.988196355	116536.611346094	148602.098440405	130067.118322873	140748.011615993
Fsylvatica	AllSamples	0.000121660464339399	200	0.00424835591314271	0.00362195788063659	0.0046185532195278	939463.045091881	136690.988196355	116536.611346094	148602.098440405	130067.118322873	140748.011615993
Fsylvatica	AllSamples	0.000121660464339399	200	0.00424835591314271	0.00362195788063659	0.0046185532195278	939463.045091881	136690.988196355	116536.611346094	148602.098440405	130067.118322873	140748.011615993
Fsylvatica	AllSamples	0.000121663561831143	200	0.00424835591314271	0.00362195788063659	0.0046185532195278	939486.963947052	136690.988196355	116536.611346094	148602.098440405	130067.118322873	140748.011615993
Fsylvatica	AllSamples	0.000121663561831143	200	0.00424835591314271	0.00362195788063659	0.0046185532195278	939486.963947052	136690.988196355	116536.611346094	148602.098440405	130067.118322873	140748.011615993
Fsylvatica	AllSamples	0.000121665893869277	200	0.00424835591314271	0.00362195788063659	0.0046185532195278	939504.971963532	136690.988196355	116536.611346094	148602.098440405	130067.118322873	140748.011615993
Fsylvatica	AllSamples	0.000121665893869277	200	0.00424835591314271	0.00362195788063659	0.0046185532195278	939504.971963532	136690.988196355	116536.611346094	148602.098440405	130067.118322873	140748.011615993
Fsylvatica	AllSamples	0.000121670730356266	200	0.00424835591314271	0.00362195788063659	0.0046185532195278	939542.319353407	136690.988196355	116536.611346094	148602.098440405	130067.118322873	140748.011615993
Fsylvatica	AllSamples	0.000121670730356266	200	0.00424835591314271	0.00362195788063659	0.0046185532195278	939542.319353407	136690.988196355	116536.611346094	148602.098440405	130067.118322873	140748.011615993
Fsylvatica	AllSamples	0.000121713448676934	200	0.00424835591314271	0.00362195788063659	0.0046185532195278	939872.190555474	136690.988196355	116536.611346094	148602.098440405	130067.118322873	140748.011615993
Fsylvatica	AllSamples	0.000121713448676934	200	0.00424835591314271	0.00362195788063659	0.0046185532195278	939872.190555474	136690.988196355	116536.611346094	148602.098440405	130067.118322873	140748.011615993
Fsylvatica	AllSamples	0.000121713997560889	200	0.00424835591314271	0.00362195788063659	0.0046185532195278	939876.429041613	136690.988196355	116536.611346094	148602.098440405	130067.118322873	140748.011615993
Fsylvatica	AllSamples	0.000121713997560889	200	0.00424835591314271	0.00362195788063659	0.0046185532195278	939876.429041613	136690.988196355	116536.611346094	148602.098440405	130067.118322873	140748.011615993
Fsylvatica	AllSamples	0.000121771675555199	200	0.00424835591314271	0.00362195788063659	0.0046185532195278	940321.818959063	136690.988196355	116536.611346094	148602.098440405	130067.118322873	140748.011615993
Fsylvatica	AllSamples	0.000121771675555199	200	0.00424835591314271	0.00362195788063659	0.0046185532195278	940321.818959063	136690.988196355	116536.611346094	148602.098440405	130067.118322873	140748.011615993
Fsylvatica	AllSamples	0.000121785484673705	200	0.00424835591314271	0.00362195788063659	0.0046185532195278	940428.453078803	136690.988196355	116536.611346094	148602.098440405	130067.118322873	140748.011615993
Fsylvatica	AllSamples	0.000121785484673705	200	0.00424835591314271	0.00362195788063659	0.0046185532195278	940428.453078803	136690.988196355	116536.611346094	148602.098440405	130067.118322873	140748.011615993
Fsylvatica	AllSamples	0.000121840259504913	200	0.00424835591314271	0.00362195788063659	0.0046185532195278	940851.424748361	136690.988196355	116536.611346094	148602.098440405	130067.118322873	140748.011615993
Fsylvatica	AllSamples	0.000121840259504913	200	0.00424835591314271	0.00362195788063659	0.0046185532195278	940851.424748361	136690.988196355	116536.611346094	148602.098440405	130067.118322873	140748.011615993
Fsylvatica	AllSamples	0.000121856171788263	200	0.00424835591314271	0.00362195788063659	0.0046185532195278	940974.299523263	136690.988196355	116536.611346094	148602.098440405	130067.118322873	140748.011615993
Fsylvatica	AllSamples	0.000121856171788263	200	0.00424835591314271	0.00362195788063659	0.0046185532195278	940974.299523263	136690.988196355	116536.611346094	148602.098440405	130067.118322873	140748.011615993
Fsylvatica	AllSamples	0.00012190102603797	200	0.00424835591314271	0.00362195788063659	0.0046185532195278	941320.664385865	136690.988196355	116536.611346094	148602.098440405	130067.118322873	140748.011615993
Fsylvatica	AllSamples	0.00012190102603797	200	0.00424835591314271	0.00362195788063659	0.0046185532195278	941320.664385865	136690.988196355	116536.611346094	148602.098440405	130067.118322873	140748.011615993
Fsylvatica	AllSamples	0.000121919770221819	200	0.00424835591314271	0.00362195788063659	0.0046185532195278	941465.407118291	136690.988196355	116536.611346094	148602.098440405	130067.118322873	140748.011615993
Fsylvatica	AllSamples	0.000121919770221819	200	0.00424835591314271	0.00362195788063659	0.0046185532195278	941465.407118291	136690.988196355	116536.611346094	148602.098440405	130067.118322873	140748.011615993
Fsylvatica	AllSamples	0.000121980334805466	200	0.00424835591314271	0.00362195788063659	0.0046185532195278	941933.087300894	136690.988196355	116536.611346094	148602.098440405	130067.118322873	140748.011615993
Fsylvatica	AllSamples	0.000121980334805466	200	0.00424835591314271	0.00362195788063659	0.0046185532195278	941933.087300894	136690.988196355	116536.611346094	148602.098440405	130067.118322873	140748.011615993
Fsylvatica	AllSamples	0.000121989974089882	200	0.00424835591314271	0.00362195788063659	0.0046185532195278	942007.521929587	136690.988196355	116536.611346094	148602.098440405	130067.118322873	140748.011615993
Fsylvatica	AllSamples	0.000121989974089882	200	0.00424835591314271	0.00362195788063659	0.0046185532195278	942007.521929587	136690.988196355	116536.611346094	148602.098440405	130067.118322873	140748.011615993
Fsylvatica	AllSamples	0.000122022781562751	200	0.00424835591314271	0.00362195788063659	0.0046185532195278	942260.861488428	136690.988196355	116536.611346094	148602.098440405	130067.118322873	140748.011615993
Fsylvatica	AllSamples	0.000122022781562751	200	0.00424835591314271	0.00362195788063659	0.0046185532195278	942260.861488428	136690.988196355	116536.611346094	148602.098440405	130067.118322873	140748.011615993
Fsylvatica	AllSamples	0.000122090137689932	200	0.00424835591314271	0.00362195788063659	0.0046185532195278	942780.986022637	136690.988196355	116536.611346094	148602.098440405	130067.118322873	140748.011615993
Fsylvatica	AllSamples	0.000122090137689932	200	0.00424835591314271	0.00362195788063659	0.0046185532195278	942780.986022637	136690.988196355	116536.611346094	148602.098440405	130067.118322873	140748.011615993
Fsylvatica	AllSamples	0.000122115653147949	200	0.00424835591314271	0.00362195788063659	0.0046185532195278	942978.016586481	136690.988196355	116536.611346094	148602.098440405	130067.118322873	140748.011615993
Fsylvatica	AllSamples	0.000122115653147949	200	0.00424835591314271	0.00362195788063659	0.0046185532195278	942978.016586481	136690.988196355	116536.611346094	148602.098440405	130067.118322873	140748.011615993
Fsylvatica	AllSamples	0.00012211956223065	200	0.00424835591314271	0.00362195788063659	0.0046185532195278	943008.20255328	136690.988196355	116536.611346094	148602.098440405	130067.118322873	140748.011615993
Fsylvatica	AllSamples	0.00012211956223065	200	0.00424835591314271	0.00362195788063659	0.0046185532195278	943008.20255328	136690.988196355	116536.611346094	148602.098440405	130067.118322873	140748.011615993
Fsylvatica	AllSamples	0.000122160958946319	200	0.00424835591314271	0.00362195788063659	0.0046185532195278	943327.868311343	136690.988196355	116536.611346094	148602.098440405	130067.118322873	140748.011615993
Fsylvatica	AllSamples	0.000122160958946319	200	0.00424835591314271	0.00362195788063659	0.0046185532195278	943327.868311343	136690.988196355	116536.611346094	148602.098440405	130067.118322873	140748.011615993
Fsylvatica	AllSamples	0.000122170062229695	200	0.00424835591314271	0.00362195788063659	0.0046185532195278	943398.163935871	136690.988196355	116536.611346094	148602.098440405	130067.118322873	140748.011615993
Fsylvatica	AllSamples	0.000122170062229695	200	0.00424835591314271	0.00362195788063659	0.0046185532195278	943398.163935871	136690.988196355	116536.611346094	148602.098440405	130067.118322873	140748.011615993
Fsylvatica	AllSamples	0.00012219514185665	200	0.00424835591314271	0.00362195788063659	0.0046185532195278	943591.829008878	136690.988196355	116536.611346094	148602.098440405	130067.118322873	140748.011615993
Fsylvatica	AllSamples	0.00012219514185665	200	0.00424835591314271	0.00362195788063659	0.0046185532195278	943591.829008878	136690.988196355	116536.611346094	148602.098440405	130067.118322873	140748.011615993
Fsylvatica	AllSamples	0.000122200763553348	200	0.00424835591314271	0.00362195788063659	0.0046185532195278	943635.239794192	136690.988196355	116536.611346094	148602.098440405	130067.118322873	140748.011615993
Fsylvatica	AllSamples	0.000122200763553348	200	0.00424835591314271	0.00362195788063659	0.0046185532195278	943635.239794192	136690.988196355	116536.611346094	148602.098440405	130067.118322873	140748.011615993
Fsylvatica	AllSamples	0.000122213063158139	200	0.00424835591314271	0.00362195788063659	0.0046185532195278	943730.217437366	136690.988196355	116536.611346094	148602.098440405	130067.118322873	140748.011615993
Fsylvatica	AllSamples	0.000122213063158139	200	0.00424835591314271	0.00362195788063659	0.0046185532195278	943730.217437366	136690.988196355	116536.611346094	148602.098440405	130067.118322873	140748.011615993
Fsylvatica	AllSamples	0.000122262521520753	200	0.00424835591314271	0.00362195788063659	0.0046185532195278	944112.135295392	136690.988196355	116536.611346094	148602.098440405	130067.118322873	140748.011615993
Fsylvatica	AllSamples	0.000122262521520753	200	0.00424835591314271	0.00362195788063659	0.0046185532195278	944112.135295392	136690.988196355	116536.611346094	148602.098440405	130067.118322873	140748.011615993
Fsylvatica	AllSamples	0.000122290398187581	200	0.00424835591314271	0.00362195788063659	0.0046185532195278	944327.399131898	136690.988196355	116536.611346094	148602.098440405	130067.118322873	140748.011615993
Fsylvatica	AllSamples	0.000122290398187581	200	0.00424835591314271	0.00362195788063659	0.0046185532195278	944327.399131898	136690.988196355	116536.611346094	148602.098440405	130067.118322873	140748.011615993
Fsylvatica	AllSamples	0.000122290911098747	200	0.00424835591314271	0.00362195788063659	0.0046185532195278	944331.359835883	136690.988196355	116536.611346094	148602.098440405	130067.118322873	140748.011615993
Fsylvatica	AllSamples	0.000122290911098747	200	0.00424835591314271	0.00362195788063659	0.0046185532195278	944331.359835883	136690.988196355	116536.611346094	148602.098440405	130067.118322873	140748.011615993
Fsylvatica	AllSamples	0.000122297250366174	200	0.00424835591314271	0.00362195788063659	0.0046185532195278	944380.311707909	136690.988196355	116536.611346094	148602.098440405	130067.118322873	140748.011615993
Fsylvatica	AllSamples	0.000122297250366174	200	0.00424835591314271	0.00362195788063659	0.0046185532195278	944380.311707909	136690.988196355	116536.611346094	148602.098440405	130067.118322873	140748.011615993
Fsylvatica	AllSamples	0.000122307096925083	200	0.00424835591314271	0.00362195788063659	0.0046185532195278	944456.34691184	136690.988196355	116536.611346094	148602.098440405	130067.118322873	140748.011615993
Fsylvatica	AllSamples	0.000122307096925083	200	0.00424835591314271	0.00362195788063659	0.0046185532195278	944456.34691184	136690.988196355	116536.611346094	148602.098440405	130067.118322873	140748.011615993
Fsylvatica	AllSamples	0.000122329540748958	200	0.00424835591314271	0.00362195788063659	0.0046185532195278	944629.658293113	136690.988196355	116536.611346094	148602.098440405	130067.118322873	140748.011615993
Fsylvatica	AllSamples	0.000122329540748958	200	0.00424835591314271	0.00362195788063659	0.0046185532195278	944629.658293113	136690.988196355	116536.611346094	148602.098440405	130067.118322873	140748.011615993
Fsylvatica	AllSamples	0.000122337932934043	200	0.00424835591314271	0.00362195788063659	0.0046185532195278	944694.462811146	136690.988196355	116536.611346094	148602.098440405	130067.118322873	140748.011615993
Fsylvatica	AllSamples	0.000122337932934043	200	0.00424835591314271	0.00362195788063659	0.0046185532195278	944694.462811146	136690.988196355	116536.611346094	148602.098440405	130067.118322873	140748.011615993
Fsylvatica	AllSamples	0.000122349817001606	200	0.00424835591314271	0.00362195788063659	0.0046185532195278	944786.231672632	136690.988196355	116536.611346094	148602.098440405	130067.118322873	140748.011615993
Fsylvatica	AllSamples	0.000122349817001606	200	0.00424835591314271	0.00362195788063659	0.0046185532195278	944786.231672632	136690.988196355	116536.611346094	148602.098440405	130067.118322873	140748.011615993
Fsylvatica	AllSamples	0.000122360079977417	200	0.00424835591314271	0.00362195788063659	0.0046185532195278	944865.482451099	136690.988196355	116536.611346094	148602.098440405	130067.118322873	140748.011615993
Fsylvatica	AllSamples	0.000122360079977417	200	0.00424835591314271	0.00362195788063659	0.0046185532195278	944865.482451099	136690.988196355	116536.611346094	148602.098440405	130067.118322873	140748.011615993
Fsylvatica	AllSamples	0.00012238268308944	200	0.00424835591314271	0.00362195788063659	0.0046185532195278	945040.023856682	136690.988196355	116536.611346094	148602.098440405	130067.118322873	140748.011615993
Fsylvatica	AllSamples	0.00012238268308944	200	0.00424835591314271	0.00362195788063659	0.0046185532195278	945040.023856682	136690.988196355	116536.611346094	148602.098440405	130067.118322873	140748.011615993
Fsylvatica	AllSamples	0.0001224054301291	200	0.00424835591314271	0.00362195788063659	0.0046185532195278	945215.67667259	136690.988196355	116536.611346094	148602.098440405	130067.118322873	140748.011615993
Fsylvatica	AllSamples	0.0001224054301291	200	0.00424835591314271	0.00362195788063659	0.0046185532195278	945215.67667259	136690.988196355	116536.611346094	148602.098440405	130067.118322873	140748.011615993
Fsylvatica	AllSamples	0.000122436880103349	200	0.00424835591314271	0.00362195788063659	0.0046185532195278	945458.533616593	136690.988196355	116536.611346094	148602.098440405	130067.118322873	140748.011615993
Fsylvatica	AllSamples	0.000122436880103349	200	0.00424835591314271	0.00362195788063659	0.0046185532195278	945458.533616593	136690.988196355	116536.611346094	148602.098440405	130067.118322873	140748.011615993
Fsylvatica	AllSamples	0.00012243979477834	200	0.00424835591314271	0.00362195788063659	0.0046185532195278	945481.040759381	136690.988196355	116536.611346094	148602.098440405	130067.118322873	140748.011615993
Fsylvatica	AllSamples	0.00012243979477834	200	0.00424835591314271	0.00362195788063659	0.0046185532195278	945481.040759381	136690.988196355	116536.611346094	148602.098440405	130067.118322873	140748.011615993
Fsylvatica	AllSamples	0.000122442186776841	200	0.00424835591314271	0.00362195788063659	0.0046185532195278	945499.511790275	136690.988196355	116536.611346094	148602.098440405	130067.118322873	140748.011615993
Fsylvatica	AllSamples	0.000122442186776841	200	0.00424835591314271	0.00362195788063659	0.0046185532195278	945499.511790275	136690.988196355	116536.611346094	148602.098440405	130067.118322873	140748.011615993
Fsylvatica	AllSamples	0.000122464950929733	200	0.00424835591314271	0.00362195788063659	0.0046185532195278	945675.296754696	136690.988196355	116536.611346094	148602.098440405	130067.118322873	140748.011615993
Fsylvatica	AllSamples	0.000122464950929733	200	0.00424835591314271	0.00362195788063659	0.0046185532195278	945675.296754696	136690.988196355	116536.611346094	148602.098440405	130067.118322873	140748.011615993
Fsylvatica	AllSamples	0.000122474692876561	200	0.00424835591314271	0.00362195788063659	0.0046185532195278	945750.524143331	136690.988196355	116536.611346094	148602.098440405	130067.118322873	140748.011615993
Fsylvatica	AllSamples	0.000122474692876561	200	0.00424835591314271	0.00362195788063659	0.0046185532195278	945750.524143331	136690.988196355	116536.611346094	148602.098440405	130067.118322873	140748.011615993
Fsylvatica	AllSamples	0.000122513934034452	200	0.00424835591314271	0.00362195788063659	0.0046185532195278	946053.544667581	136690.988196355	116536.611346094	148602.098440405	130067.118322873	140748.011615993
Fsylvatica	AllSamples	0.000122513934034452	200	0.00424835591314271	0.00362195788063659	0.0046185532195278	946053.544667581	136690.988196355	116536.611346094	148602.098440405	130067.118322873	140748.011615993
Fsylvatica	AllSamples	0.000122533452956275	200	0.00424835591314271	0.00362195788063659	0.0046185532195278	946204.269932629	136690.988196355	116536.611346094	148602.098440405	130067.118322873	140748.011615993
Fsylvatica	AllSamples	0.000122533452956275	200	0.00424835591314271	0.00362195788063659	0.0046185532195278	946204.269932629	136690.988196355	116536.611346094	148602.098440405	130067.118322873	140748.011615993
Fsylvatica	AllSamples	0.00012260263835877	200	0.00424835591314271	0.00362195788063659	0.0046185532195278	946738.520144944	136690.988196355	116536.611346094	148602.098440405	130067.118322873	140748.011615993
Fsylvatica	AllSamples	0.00012260263835877	200	0.00424835591314271	0.00362195788063659	0.0046185532195278	946738.520144944	136690.988196355	116536.611346094	148602.098440405	130067.118322873	140748.011615993
Fsylvatica	AllSamples	0.000122614667273388	200	0.00424835591314271	0.00362195788063659	0.0046185532195278	946831.407516511	136690.988196355	116536.611346094	148602.098440405	130067.118322873	140748.011615993
Fsylvatica	AllSamples	0.000122614667273388	200	0.00424835591314271	0.00362195788063659	0.0046185532195278	946831.407516511	136690.988196355	116536.611346094	148602.098440405	130067.118322873	140748.011615993
Fsylvatica	AllSamples	0.000122664997765273	200	0.00424835591314271	0.00362195788063659	0.0046185532195278	947220.059963495	136690.988196355	116536.611346094	148602.098440405	130067.118322873	140748.011615993
Fsylvatica	AllSamples	0.000122664997765273	200	0.00424835591314271	0.00362195788063659	0.0046185532195278	947220.059963495	136690.988196355	116536.611346094	148602.098440405	130067.118322873	140748.011615993
Fsylvatica	AllSamples	0.00012268799098028	200	0.00424835591314271	0.00362195788063659	0.0046185532195278	947397.613747335	136690.988196355	116536.611346094	148602.098440405	130067.118322873	140748.011615993
Fsylvatica	AllSamples	0.00012268799098028	200	0.00424835591314271	0.00362195788063659	0.0046185532195278	947397.613747335	136690.988196355	116536.611346094	148602.098440405	130067.118322873	140748.011615993
Fsylvatica	AllSamples	0.00012271626660095	200	0.00424835591314271	0.00362195788063659	0.0046185532195278	947615.958308497	136690.988196355	116536.611346094	148602.098440405	130067.118322873	140748.011615993
Fsylvatica	AllSamples	0.00012271626660095	200	0.00424835591314271	0.00362195788063659	0.0046185532195278	947615.958308497	136690.988196355	116536.611346094	148602.098440405	130067.118322873	140748.011615993
Fsylvatica	AllSamples	0.000122731777197834	200	0.00424835591314271	0.00362195788063659	0.0046185532195278	947735.731257406	136690.988196355	116536.611346094	148602.098440405	130067.118322873	140748.011615993
Fsylvatica	AllSamples	0.000122731777197834	200	0.00424835591314271	0.00362195788063659	0.0046185532195278	947735.731257406	136690.988196355	116536.611346094	148602.098440405	130067.118322873	140748.011615993
Fsylvatica	AllSamples	0.000122778996762928	200	0.00424835591314271	0.00362195788063659	0.0046185532195278	948100.361103693	136690.988196355	116536.611346094	148602.098440405	130067.118322873	140748.011615993
Fsylvatica	AllSamples	0.000122778996762928	200	0.00424835591314271	0.00362195788063659	0.0046185532195278	948100.361103693	136690.988196355	116536.611346094	148602.098440405	130067.118322873	140748.011615993
Fsylvatica	AllSamples	0.000122794545641887	200	0.00424835591314271	0.00362195788063659	0.0046185532195278	948220.429667081	136690.988196355	116536.611346094	148602.098440405	130067.118322873	140748.011615993
Fsylvatica	AllSamples	0.000122794545641887	200	0.00424835591314271	0.00362195788063659	0.0046185532195278	948220.429667081	136690.988196355	116536.611346094	148602.098440405	130067.118322873	140748.011615993
Fsylvatica	AllSamples	0.000122848860913902	200	0.00424835591314271	0.00362195788063659	0.0046185532195278	948639.852617006	136690.988196355	116536.611346094	148602.098440405	130067.118322873	140748.011615993
Fsylvatica	AllSamples	0.000122848860913902	200	0.00424835591314271	0.00362195788063659	0.0046185532195278	948639.852617006	136690.988196355	116536.611346094	148602.098440405	130067.118322873	140748.011615993
Fsylvatica	AllSamples	0.00012286641634418	200	0.00424835591314271	0.00362195788063659	0.0046185532195278	948775.415785176	136690.988196355	116536.611346094	148602.098440405	130067.118322873	140748.011615993
Fsylvatica	AllSamples	0.00012286641634418	200	0.00424835591314271	0.00362195788063659	0.0046185532195278	948775.415785176	136690.988196355	116536.611346094	148602.098440405	130067.118322873	140748.011615993
Fsylvatica	AllSamples	0.00012287702445611	200	0.00424835591314271	0.00362195788063659	0.0046185532195278	948857.331707415	136690.988196355	116536.611346094	148602.098440405	130067.118322873	140748.011615993
Fsylvatica	AllSamples	0.00012287702445611	200	0.00424835591314271	0.00362195788063659	0.0046185532195278	948857.331707415	136690.988196355	116536.611346094	148602.098440405	130067.118322873	140748.011615993
Fsylvatica	AllSamples	0.000122883220593675	200	0.00424835591314271	0.00362195788063659	0.0046185532195278	948905.178329536	136690.988196355	116536.611346094	148602.098440405	130067.118322873	140748.011615993
Fsylvatica	AllSamples	0.000122883220593675	200	0.00424835591314271	0.00362195788063659	0.0046185532195278	948905.178329536	136690.988196355	116536.611346094	148602.098440405	130067.118322873	140748.011615993
Fsylvatica	AllSamples	0.000122884549407525	200	0.00424835591314271	0.00362195788063659	0.0046185532195278	948915.439440351	136690.988196355	116536.611346094	148602.098440405	130067.118322873	140748.011615993
Fsylvatica	AllSamples	0.000122884549407525	200	0.00424835591314271	0.00362195788063659	0.0046185532195278	948915.439440351	136690.988196355	116536.611346094	148602.098440405	130067.118322873	140748.011615993
Fsylvatica	AllSamples	0.000122906636754867	200	0.00424835591314271	0.00362195788063659	0.0046185532195278	949085.998107079	136690.988196355	116536.611346094	148602.098440405	130067.118322873	140748.011615993
Fsylvatica	AllSamples	0.000122906636754867	200	0.00424835591314271	0.00362195788063659	0.0046185532195278	949085.998107079	136690.988196355	116536.611346094	148602.098440405	130067.118322873	140748.011615993
Fsylvatica	AllSamples	0.000122932455528678	200	0.00424835591314271	0.00362195788063659	0.0046185532195278	949285.370877823	136690.988196355	116536.611346094	148602.098440405	130067.118322873	140748.011615993
Fsylvatica	AllSamples	0.000122932455528678	200	0.00424835591314271	0.00362195788063659	0.0046185532195278	949285.370877823	136690.988196355	116536.611346094	148602.098440405	130067.118322873	140748.011615993
Fsylvatica	AllSamples	0.000122948938270261	200	0.00424835591314271	0.00362195788063659	0.0046185532195278	949412.650735604	136690.988196355	116536.611346094	148602.098440405	130067.118322873	140748.011615993
Fsylvatica	AllSamples	0.000122948938270261	200	0.00424835591314271	0.00362195788063659	0.0046185532195278	949412.650735604	136690.988196355	116536.611346094	148602.098440405	130067.118322873	140748.011615993
Fsylvatica	AllSamples	0.000122958181643829	200	0.00424835591314271	0.00362195788063659	0.0046185532195278	949484.028137673	136690.988196355	116536.611346094	148602.098440405	130067.118322873	140748.011615993
Fsylvatica	AllSamples	0.000122958181643829	200	0.00424835591314271	0.00362195788063659	0.0046185532195278	949484.028137673	136690.988196355	116536.611346094	148602.098440405	130067.118322873	140748.011615993
Fsylvatica	AllSamples	0.000122961482840931	200	0.00424835591314271	0.00362195788063659	0.0046185532195278	949509.52000719	136690.988196355	116536.611346094	148602.098440405	130067.118322873	140748.011615993
Fsylvatica	AllSamples	0.000122961482840931	200	0.00424835591314271	0.00362195788063659	0.0046185532195278	949509.52000719	136690.988196355	116536.611346094	148602.098440405	130067.118322873	140748.011615993
Fsylvatica	AllSamples	0.000122990389869861	200	0.00424835591314271	0.00362195788063659	0.0046185532195278	949732.740307803	136690.988196355	116536.611346094	148602.098440405	130067.118322873	140748.011615993
Fsylvatica	AllSamples	0.000122990389869861	200	0.00424835591314271	0.00362195788063659	0.0046185532195278	949732.740307803	136690.988196355	116536.611346094	148602.098440405	130067.118322873	140748.011615993
Fsylvatica	AllSamples	0.000122993389807308	200	0.00424835591314271	0.00362195788063659	0.0046185532195278	949755.905847941	136690.988196355	116536.611346094	148602.098440405	130067.118322873	140748.011615993
Fsylvatica	AllSamples	0.000122993389807308	200	0.00424835591314271	0.00362195788063659	0.0046185532195278	949755.905847941	136690.988196355	116536.611346094	148602.098440405	130067.118322873	140748.011615993
Fsylvatica	AllSamples	0.000123021079887577	200	0.00424835591314271	0.00362195788063659	0.0046185532195278	949969.728861599	136690.988196355	116536.611346094	148602.098440405	130067.118322873	140748.011615993
Fsylvatica	AllSamples	0.000123021079887577	200	0.00424835591314271	0.00362195788063659	0.0046185532195278	949969.728861599	136690.988196355	116536.611346094	148602.098440405	130067.118322873	140748.011615993
Fsylvatica	AllSamples	0.000123022313405308	200	0.00424835591314271	0.00362195788063659	0.0046185532195278	949979.254095043	136690.988196355	116536.611346094	148602.098440405	130067.118322873	140748.011615993
Fsylvatica	AllSamples	0.000123022313405308	200	0.00424835591314271	0.00362195788063659	0.0046185532195278	949979.254095043	136690.988196355	116536.611346094	148602.098440405	130067.118322873	140748.011615993
Fsylvatica	AllSamples	0.000123035767938931	200	0.00424835591314271	0.00362195788063659	0.0046185532195278	950083.150107576	136690.988196355	116536.611346094	148602.098440405	130067.118322873	140748.011615993
Fsylvatica	AllSamples	0.000123035767938931	200	0.00424835591314271	0.00362195788063659	0.0046185532195278	950083.150107576	136690.988196355	116536.611346094	148602.098440405	130067.118322873	140748.011615993
Fsylvatica	AllSamples	0.000123087064217313	200	0.00424835591314271	0.00362195788063659	0.0046185532195278	950479.260365352	136690.988196355	116536.611346094	148602.098440405	130067.118322873	140748.011615993
Fsylvatica	AllSamples	0.000123087064217313	200	0.00424835591314271	0.00362195788063659	0.0046185532195278	950479.260365352	136690.988196355	116536.611346094	148602.098440405	130067.118322873	140748.011615993
Fsylvatica	AllSamples	0.00012311280823786	200	0.00424835591314271	0.00362195788063659	0.0046185532195278	950678.05589081	136690.988196355	116536.611346094	148602.098440405	130067.118322873	140748.011615993
Fsylvatica	AllSamples	0.00012311280823786	200	0.00424835591314271	0.00362195788063659	0.0046185532195278	950678.05589081	136690.988196355	116536.611346094	148602.098440405	130067.118322873	140748.011615993
Fsylvatica	AllSamples	0.000123137355637199	200	0.00424835591314271	0.00362195788063659	0.0046185532195278	950867.61109806	136690.988196355	116536.611346094	148602.098440405	130067.118322873	140748.011615993
Fsylvatica	AllSamples	0.000123137355637199	200	0.00424835591314271	0.00362195788063659	0.0046185532195278	950867.61109806	136690.988196355	116536.611346094	148602.098440405	130067.118322873	140748.011615993
Fsylvatica	AllSamples	0.000123143260857254	200	0.00424835591314271	0.00362195788063659	0.0046185532195278	950913.211252928	136690.988196355	116536.611346094	148602.098440405	130067.118322873	140748.011615993
Fsylvatica	AllSamples	0.000123143260857254	200	0.00424835591314271	0.00362195788063659	0.0046185532195278	950913.211252928	136690.988196355	116536.611346094	148602.098440405	130067.118322873	140748.011615993
Fsylvatica	AllSamples	0.000123143584157578	200	0.00424835591314271	0.00362195788063659	0.0046185532195278	950915.707780525	136690.988196355	116536.611346094	148602.098440405	130067.118322873	140748.011615993
Fsylvatica	AllSamples	0.000123143584157578	200	0.00424835591314271	0.00362195788063659	0.0046185532195278	950915.707780525	136690.988196355	116536.611346094	148602.098440405	130067.118322873	140748.011615993
Fsylvatica	AllSamples	0.000123168551906772	200	0.00424835591314271	0.00362195788063659	0.0046185532195278	951108.508932604	136690.988196355	116536.611346094	148602.098440405	130067.118322873	140748.011615993
Fsylvatica	AllSamples	0.000123168551906772	200	0.00424835591314271	0.00362195788063659	0.0046185532195278	951108.508932604	136690.988196355	116536.611346094	148602.098440405	130067.118322873	140748.011615993
Fsylvatica	AllSamples	0.000123192759008241	200	0.00424835591314271	0.00362195788063659	0.0046185532195278	951295.436357076	136690.988196355	116536.611346094	148602.098440405	130067.118322873	140748.011615993
Fsylvatica	AllSamples	0.000123192759008241	200	0.00424835591314271	0.00362195788063659	0.0046185532195278	951295.436357076	136690.988196355	116536.611346094	148602.098440405	130067.118322873	140748.011615993
Fsylvatica	AllSamples	0.000123207799991813	200	0.00424835591314271	0.00362195788063659	0.0046185532195278	951411.582948367	136690.988196355	116536.611346094	148602.098440405	130067.118322873	140748.011615993
Fsylvatica	AllSamples	0.000123207799991813	200	0.00424835591314271	0.00362195788063659	0.0046185532195278	951411.582948367	136690.988196355	116536.611346094	148602.098440405	130067.118322873	140748.011615993
Fsylvatica	AllSamples	0.0001232328788961	200	0.00424835591314271	0.00362195788063659	0.0046185532195278	951605.24244093	136690.988196355	116536.611346094	148602.098440405	130067.118322873	140748.011615993
Fsylvatica	AllSamples	0.0001232328788961	200	0.00424835591314271	0.00362195788063659	0.0046185532195278	951605.24244093	136690.988196355	116536.611346094	148602.098440405	130067.118322873	140748.011615993
Fsylvatica	AllSamples	0.000123262021812124	200	0.00424835591314271	0.00362195788063659	0.0046185532195278	951830.284263508	136690.988196355	116536.611346094	148602.098440405	130067.118322873	140748.011615993
Fsylvatica	AllSamples	0.000123262021812124	200	0.00424835591314271	0.00362195788063659	0.0046185532195278	951830.284263508	136690.988196355	116536.611346094	148602.098440405	130067.118322873	140748.011615993
Fsylvatica	AllSamples	0.000123269759402775	200	0.00424835591314271	0.00362195788063659	0.0046185532195278	951890.033998259	136690.988196355	116536.611346094	148602.098440405	130067.118322873	140748.011615993
Fsylvatica	AllSamples	0.000123269759402775	200	0.00424835591314271	0.00362195788063659	0.0046185532195278	951890.033998259	136690.988196355	116536.611346094	148602.098440405	130067.118322873	140748.011615993
Fsylvatica	AllSamples	0.000123275411383518	200	0.00424835591314271	0.00362195788063659	0.0046185532195278	951933.678637203	136690.988196355	116536.611346094	148602.098440405	130067.118322873	140748.011615993
Fsylvatica	AllSamples	0.000123275411383518	200	0.00424835591314271	0.00362195788063659	0.0046185532195278	951933.678637203	136690.988196355	116536.611346094	148602.098440405	130067.118322873	140748.011615993
Fsylvatica	AllSamples	0.000123326521470729	200	0.00424835591314271	0.00362195788063659	0.0046185532195278	952328.351125322	136690.988196355	116536.611346094	148602.098440405	130067.118322873	140748.011615993
Fsylvatica	AllSamples	0.000123326521470729	200	0.00424835591314271	0.00362195788063659	0.0046185532195278	952328.351125322	136690.988196355	116536.611346094	148602.098440405	130067.118322873	140748.011615993
Fsylvatica	AllSamples	0.00012334853164507	200	0.00424835591314271	0.00362195788063659	0.0046185532195278	952498.313861542	136690.988196355	116536.611346094	148602.098440405	130067.118322873	140748.011615993
Fsylvatica	AllSamples	0.00012334853164507	200	0.00424835591314271	0.00362195788063659	0.0046185532195278	952498.313861542	136690.988196355	116536.611346094	148602.098440405	130067.118322873	140748.011615993
Fsylvatica	AllSamples	0.000123354012452088	200	0.00424835591314271	0.00362195788063659	0.0046185532195278	952540.636695661	136690.988196355	116536.611346094	148602.098440405	130067.118322873	140748.011615993
Fsylvatica	AllSamples	0.000123354012452088	200	0.00424835591314271	0.00362195788063659	0.0046185532195278	952540.636695661	136690.988196355	116536.611346094	148602.098440405	130067.118322873	140748.011615993
Fsylvatica	AllSamples	0.000123365906054066	200	0.00424835591314271	0.00362195788063659	0.0046185532195278	952632.479181974	136690.988196355	116536.611346094	148602.098440405	130067.118322873	140748.011615993
Fsylvatica	AllSamples	0.000123365906054066	200	0.00424835591314271	0.00362195788063659	0.0046185532195278	952632.479181974	136690.988196355	116536.611346094	148602.098440405	130067.118322873	140748.011615993
Fsylvatica	AllSamples	0.000123384468655209	200	0.00424835591314271	0.00362195788063659	0.0046185532195278	952775.819731346	136690.988196355	116536.611346094	148602.098440405	130067.118322873	140748.011615993
Fsylvatica	AllSamples	0.000123384468655209	200	0.00424835591314271	0.00362195788063659	0.0046185532195278	952775.819731346	136690.988196355	116536.611346094	148602.098440405	130067.118322873	140748.011615993
Fsylvatica	AllSamples	0.000123410724681342	200	0.00424835591314271	0.00362195788063659	0.0046185532195278	952978.568967893	136690.988196355	116536.611346094	148602.098440405	130067.118322873	140748.011615993
Fsylvatica	AllSamples	0.000123410724681342	200	0.00424835591314271	0.00362195788063659	0.0046185532195278	952978.568967893	136690.988196355	116536.611346094	148602.098440405	130067.118322873	140748.011615993
Fsylvatica	AllSamples	0.000123417179136056	200	0.00424835591314271	0.00362195788063659	0.0046185532195278	953028.410317035	136690.988196355	116536.611346094	148602.098440405	130067.118322873	140748.011615993
Fsylvatica	AllSamples	0.000123417179136056	200	0.00424835591314271	0.00362195788063659	0.0046185532195278	953028.410317035	136690.988196355	116536.611346094	148602.098440405	130067.118322873	140748.011615993
Fsylvatica	AllSamples	0.000123485762186993	200	0.00424835591314271	0.00362195788063659	0.0046185532195278	953558.009165969	136690.988196355	116536.611346094	148602.098440405	130067.118322873	140748.011615993
Fsylvatica	AllSamples	0.000123485762186993	200	0.00424835591314271	0.00362195788063659	0.0046185532195278	953558.009165969	136690.988196355	116536.611346094	148602.098440405	130067.118322873	140748.011615993
Fsylvatica	AllSamples	0.000123492091409221	200	0.00424835591314271	0.00362195788063659	0.0046185532195278	953606.883468891	136690.988196355	116536.611346094	148602.098440405	130067.118322873	140748.011615993
Fsylvatica	AllSamples	0.000123492091409221	200	0.00424835591314271	0.00362195788063659	0.0046185532195278	953606.883468891	136690.988196355	116536.611346094	148602.098440405	130067.118322873	140748.011615993
Fsylvatica	AllSamples	0.000123557016835504	200	0.00424835591314271	0.00362195788063659	0.0046185532195278	954108.238112	136690.988196355	116536.611346094	148602.098440405	130067.118322873	140748.011615993
Fsylvatica	AllSamples	0.000123557016835504	200	0.00424835591314271	0.00362195788063659	0.0046185532195278	954108.238112	136690.988196355	116536.611346094	148602.098440405	130067.118322873	140748.011615993
Fsylvatica	AllSamples	0.000123654650343064	200	0.00424835591314271	0.00362195788063659	0.0046185532195278	954862.164811302	136690.988196355	116536.611346094	148602.098440405	130067.118322873	140748.011615993
Fsylvatica	AllSamples	0.000123654650343064	200	0.00424835591314271	0.00362195788063659	0.0046185532195278	954862.164811302	136690.988196355	116536.611346094	148602.098440405	130067.118322873	140748.011615993
Fsylvatica	AllSamples	0.000123674578158628	200	0.00424835591314271	0.00362195788063659	0.0046185532195278	955016.047556971	136690.988196355	116536.611346094	148602.098440405	130067.118322873	140748.011615993
Fsylvatica	AllSamples	0.000123674578158628	200	0.00424835591314271	0.00362195788063659	0.0046185532195278	955016.047556971	136690.988196355	116536.611346094	148602.098440405	130067.118322873	140748.011615993
Fsylvatica	AllSamples	0.000123689679598792	200	0.00424835591314271	0.00362195788063659	0.0046185532195278	955132.660994535	136690.988196355	116536.611346094	148602.098440405	130067.118322873	140748.011615993
Fsylvatica	AllSamples	0.000123689679598792	200	0.00424835591314271	0.00362195788063659	0.0046185532195278	955132.660994535	136690.988196355	116536.611346094	148602.098440405	130067.118322873	140748.011615993
Fsylvatica	AllSamples	0.000123738275647824	200	0.00424835591314271	0.00362195788063659	0.0046185532195278	955507.92006042	136690.988196355	116536.611346094	148602.098440405	130067.118322873	140748.011615993
Fsylvatica	AllSamples	0.000123738275647824	200	0.00424835591314271	0.00362195788063659	0.0046185532195278	955507.92006042	136690.988196355	116536.611346094	148602.098440405	130067.118322873	140748.011615993
Fsylvatica	AllSamples	0.000123741791009254	200	0.00424835591314271	0.00362195788063659	0.0046185532195278	955535.065708527	136690.988196355	116536.611346094	148602.098440405	130067.118322873	140748.011615993
Fsylvatica	AllSamples	0.000123741791009254	200	0.00424835591314271	0.00362195788063659	0.0046185532195278	955535.065708527	136690.988196355	116536.611346094	148602.098440405	130067.118322873	140748.011615993
Fsylvatica	AllSamples	0.000123749958129389	200	0.00424835591314271	0.00362195788063659	0.0046185532195278	955598.132273272	136690.988196355	116536.611346094	148602.098440405	130067.118322873	140748.011615993
Fsylvatica	AllSamples	0.000123749958129389	200	0.00424835591314271	0.00362195788063659	0.0046185532195278	955598.132273272	136690.988196355	116536.611346094	148602.098440405	130067.118322873	140748.011615993
Fsylvatica	AllSamples	0.000123762890923091	200	0.00424835591314271	0.00362195788063659	0.0046185532195278	955697.999406106	136690.988196355	116536.611346094	148602.098440405	130067.118322873	140748.011615993
Fsylvatica	AllSamples	0.000123762890923091	200	0.00424835591314271	0.00362195788063659	0.0046185532195278	955697.999406106	136690.988196355	116536.611346094	148602.098440405	130067.118322873	140748.011615993
Fsylvatica	AllSamples	0.000123782040097516	200	0.00424835591314271	0.00362195788063659	0.0046185532195278	955845.869478887	136690.988196355	116536.611346094	148602.098440405	130067.118322873	140748.011615993
Fsylvatica	AllSamples	0.000123782040097516	200	0.00424835591314271	0.00362195788063659	0.0046185532195278	955845.869478887	136690.988196355	116536.611346094	148602.098440405	130067.118322873	140748.011615993
Fsylvatica	AllSamples	0.000123786444376189	200	0.00424835591314271	0.00362195788063659	0.0046185532195278	955879.879352812	136690.988196355	116536.611346094	148602.098440405	130067.118322873	140748.011615993
Fsylvatica	AllSamples	0.000123786444376189	200	0.00424835591314271	0.00362195788063659	0.0046185532195278	955879.879352812	136690.988196355	116536.611346094	148602.098440405	130067.118322873	140748.011615993
Fsylvatica	AllSamples	0.000123837354122048	200	0.00424835591314271	0.00362195788063659	0.0046185532195278	956273.004803463	136690.988196355	116536.611346094	148602.098440405	130067.118322873	140748.011615993
Fsylvatica	AllSamples	0.000123837354122048	200	0.00424835591314271	0.00362195788063659	0.0046185532195278	956273.004803463	136690.988196355	116536.611346094	148602.098440405	130067.118322873	140748.011615993
Fsylvatica	AllSamples	0.000123841217820259	200	0.00424835591314271	0.00362195788063659	0.0046185532195278	956302.84031088	136690.988196355	116536.611346094	148602.098440405	130067.118322873	140748.011615993
Fsylvatica	AllSamples	0.000123841217820259	200	0.00424835591314271	0.00362195788063659	0.0046185532195278	956302.84031088	136690.988196355	116536.611346094	148602.098440405	130067.118322873	140748.011615993
Fsylvatica	AllSamples	0.000123844934571511	200	0.00424835591314271	0.00362195788063659	0.0046185532195278	956331.541092748	136690.988196355	116536.611346094	148602.098440405	130067.118322873	140748.011615993
Fsylvatica	AllSamples	0.000123844934571511	200	0.00424835591314271	0.00362195788063659	0.0046185532195278	956331.541092748	136690.988196355	116536.611346094	148602.098440405	130067.118322873	140748.011615993
Fsylvatica	AllSamples	0.000123851267644801	200	0.00424835591314271	0.00362195788063659	0.0046185532195278	956380.445133598	136690.988196355	116536.611346094	148602.098440405	130067.118322873	140748.011615993
Fsylvatica	AllSamples	0.000123851267644801	200	0.00424835591314271	0.00362195788063659	0.0046185532195278	956380.445133598	136690.988196355	116536.611346094	148602.098440405	130067.118322873	140748.011615993
Fsylvatica	AllSamples	0.000123864590221198	200	0.00424835591314271	0.00362195788063659	0.0046185532195278	956483.322171416	136690.988196355	116536.611346094	148602.098440405	130067.118322873	140748.011615993
Fsylvatica	AllSamples	0.000123864590221198	200	0.00424835591314271	0.00362195788063659	0.0046185532195278	956483.322171416	136690.988196355	116536.611346094	148602.098440405	130067.118322873	140748.011615993
Fsylvatica	AllSamples	0.000123907891273131	200	0.00424835591314271	0.00362195788063659	0.0046185532195278	956817.693228812	136690.988196355	116536.611346094	148602.098440405	130067.118322873	140748.011615993
Fsylvatica	AllSamples	0.000123907891273131	200	0.00424835591314271	0.00362195788063659	0.0046185532195278	956817.693228812	136690.988196355	116536.611346094	148602.098440405	130067.118322873	140748.011615993
Fsylvatica	AllSamples	0.000123939942823289	200	0.00424835591314271	0.00362195788063659	0.0046185532195278	957065.195546633	136690.988196355	116536.611346094	148602.098440405	130067.118322873	140748.011615993
Fsylvatica	AllSamples	0.000123939942823289	200	0.00424835591314271	0.00362195788063659	0.0046185532195278	957065.195546633	136690.988196355	116536.611346094	148602.098440405	130067.118322873	140748.011615993
Fsylvatica	AllSamples	0.000123951394591641	200	0.00424835591314271	0.00362195788063659	0.0046185532195278	957153.626190274	136690.988196355	116536.611346094	148602.098440405	130067.118322873	140748.011615993
Fsylvatica	AllSamples	0.000123951394591641	200	0.00424835591314271	0.00362195788063659	0.0046185532195278	957153.626190274	136690.988196355	116536.611346094	148602.098440405	130067.118322873	140748.011615993
Fsylvatica	AllSamples	0.000123984107151137	200	0.00424835591314271	0.00362195788063659	0.0046185532195278	957406.232827314	136690.988196355	116536.611346094	148602.098440405	130067.118322873	140748.011615993
Fsylvatica	AllSamples	0.000123984107151137	200	0.00424835591314271	0.00362195788063659	0.0046185532195278	957406.232827314	136690.988196355	116536.611346094	148602.098440405	130067.118322873	140748.011615993
Fsylvatica	AllSamples	0.00012401746321039	200	0.00424835591314271	0.00362195788063659	0.0046185532195278	957663.808574438	136690.988196355	116536.611346094	148602.098440405	130067.118322873	140748.011615993
Fsylvatica	AllSamples	0.00012401746321039	200	0.00424835591314271	0.00362195788063659	0.0046185532195278	957663.808574438	136690.988196355	116536.611346094	148602.098440405	130067.118322873	140748.011615993
Fsylvatica	AllSamples	0.000124027067992257	200	0.00424835591314271	0.00362195788063659	0.0046185532195278	957737.976774185	136690.988196355	116536.611346094	148602.098440405	130067.118322873	140748.011615993
Fsylvatica	AllSamples	0.000124027067992257	200	0.00424835591314271	0.00362195788063659	0.0046185532195278	957737.976774185	136690.988196355	116536.611346094	148602.098440405	130067.118322873	140748.011615993
Fsylvatica	AllSamples	0.000124048506394709	200	0.00424835591314271	0.00362195788063659	0.0046185532195278	957903.524283464	136690.988196355	116536.611346094	148602.098440405	130067.118322873	140748.011615993
Fsylvatica	AllSamples	0.000124048506394709	200	0.00424835591314271	0.00362195788063659	0.0046185532195278	957903.524283464	136690.988196355	116536.611346094	148602.098440405	130067.118322873	140748.011615993
Fsylvatica	AllSamples	0.000124051432119644	200	0.00424835591314271	0.00362195788063659	0.0046185532195278	957926.116754007	136690.988196355	116536.611346094	148602.098440405	130067.118322873	140748.011615993
Fsylvatica	AllSamples	0.000124051432119644	200	0.00424835591314271	0.00362195788063659	0.0046185532195278	957926.116754007	136690.988196355	116536.611346094	148602.098440405	130067.118322873	140748.011615993
Fsylvatica	AllSamples	0.000124076328726635	200	0.00424835591314271	0.00362195788063659	0.0046185532195278	958118.368545447	136690.988196355	116536.611346094	148602.098440405	130067.118322873	140748.011615993
Fsylvatica	AllSamples	0.000124076328726635	200	0.00424835591314271	0.00362195788063659	0.0046185532195278	958118.368545447	136690.988196355	116536.611346094	148602.098440405	130067.118322873	140748.011615993
Fsylvatica	AllSamples	0.000124086725908051	200	0.00424835591314271	0.00362195788063659	0.0046185532195278	958198.655660625	136690.988196355	116536.611346094	148602.098440405	130067.118322873	140748.011615993
Fsylvatica	AllSamples	0.000124086725908051	200	0.00424835591314271	0.00362195788063659	0.0046185532195278	958198.655660625	136690.988196355	116536.611346094	148602.098440405	130067.118322873	140748.011615993
Fsylvatica	AllSamples	0.0001241322659757	200	0.00424835591314271	0.00362195788063659	0.0046185532195278	958550.316414672	136690.988196355	116536.611346094	148602.098440405	130067.118322873	140748.011615993
Fsylvatica	AllSamples	0.0001241322659757	200	0.00424835591314271	0.00362195788063659	0.0046185532195278	958550.316414672	136690.988196355	116536.611346094	148602.098440405	130067.118322873	140748.011615993
Fsylvatica	AllSamples	0.000124134359397059	200	0.00424835591314271	0.00362195788063659	0.0046185532195278	958566.481830572	136690.988196355	116536.611346094	148602.098440405	130067.118322873	140748.011615993
Fsylvatica	AllSamples	0.000124134359397059	200	0.00424835591314271	0.00362195788063659	0.0046185532195278	958566.481830572	136690.988196355	116536.611346094	148602.098440405	130067.118322873	140748.011615993
Fsylvatica	AllSamples	0.000124145992921066	200	0.00424835591314271	0.00362195788063659	0.0046185532195278	958656.315992788	136690.988196355	116536.611346094	148602.098440405	130067.118322873	140748.011615993
Fsylvatica	AllSamples	0.000124145992921066	200	0.00424835591314271	0.00362195788063659	0.0046185532195278	958656.315992788	136690.988196355	116536.611346094	148602.098440405	130067.118322873	140748.011615993
Fsylvatica	AllSamples	0.000124369367791106	200	0.00424835591314271	0.00362195788063659	0.0046185532195278	960381.21846414	136690.988196355	116536.611346094	148602.098440405	130067.118322873	140748.011615993
Fsylvatica	AllSamples	0.000124369367791106	200	0.00424835591314271	0.00362195788063659	0.0046185532195278	960381.21846414	136690.988196355	116536.611346094	148602.098440405	130067.118322873	140748.011615993
Fsylvatica	AllSamples	0.000124410100935146	200	0.00424835591314271	0.00362195788063659	0.0046185532195278	960695.760116959	136690.988196355	116536.611346094	148602.098440405	130067.118322873	140748.011615993
Fsylvatica	AllSamples	0.000124410100935146	200	0.00424835591314271	0.00362195788063659	0.0046185532195278	960695.760116959	136690.988196355	116536.611346094	148602.098440405	130067.118322873	140748.011615993
Fsylvatica	AllSamples	0.000124456991937541	200	0.00424835591314271	0.00362195788063659	0.0046185532195278	961057.852799541	136690.988196355	116536.611346094	148602.098440405	130067.118322873	140748.011615993
Fsylvatica	AllSamples	0.000124456991937541	200	0.00424835591314271	0.00362195788063659	0.0046185532195278	961057.852799541	136690.988196355	116536.611346094	148602.098440405	130067.118322873	140748.011615993
Fsylvatica	AllSamples	0.000124482423730684	200	0.00424835591314271	0.00362195788063659	0.0046185532195278	961254.237302579	136690.988196355	116536.611346094	148602.098440405	130067.118322873	140748.011615993
Fsylvatica	AllSamples	0.000124482423730684	200	0.00424835591314271	0.00362195788063659	0.0046185532195278	961254.237302579	136690.988196355	116536.611346094	148602.098440405	130067.118322873	140748.011615993
Fsylvatica	AllSamples	0.000124504957100146	200	0.00424835591314271	0.00362195788063659	0.0046185532195278	961428.24015557	136690.988196355	116536.611346094	148602.098440405	130067.118322873	140748.011615993
Fsylvatica	AllSamples	0.000124504957100146	200	0.00424835591314271	0.00362195788063659	0.0046185532195278	961428.24015557	136690.988196355	116536.611346094	148602.098440405	130067.118322873	140748.011615993
