## Supplementary material for "Resilience of genetic diversity in forest trees over the Quaternary": Table S8: Table_S8.tsv (part 89 of 526)

species	population	mutation_per_site	n_estimation	theta_per_site_median	theta_per_site_2.5.	theta_per_site_97.5.	year	Ne_median	Ne_2.5.	Ne_97.5.	Ne_12.5.	Ne_87.5.
Fsylvatica	AllSamples	0.000124508538256841	200	0.00424835591314271	0.00362195788063659	0.0046185532195278	961455.89387522	136690.988196355	116536.611346094	148602.098440405	130067.118322873	140748.011615993
Fsylvatica	AllSamples	0.000124508538256841	200	0.00424835591314271	0.00362195788063659	0.0046185532195278	961455.89387522	136690.988196355	116536.611346094	148602.098440405	130067.118322873	140748.011615993
Fsylvatica	AllSamples	0.000124547108938059	200	0.00424835591314271	0.00362195788063659	0.0046185532195278	961753.73697343	136690.988196355	116536.611346094	148602.098440405	130067.118322873	140748.011615993
Fsylvatica	AllSamples	0.000124547108938059	200	0.00424835591314271	0.00362195788063659	0.0046185532195278	961753.73697343	136690.988196355	116536.611346094	148602.098440405	130067.118322873	140748.011615993
Fsylvatica	AllSamples	0.0001245538493243	200	0.00424835591314271	0.00362195788063659	0.0046185532195278	961805.786288031	136690.988196355	116536.611346094	148602.098440405	130067.118322873	140748.011615993
Fsylvatica	AllSamples	0.0001245538493243	200	0.00424835591314271	0.00362195788063659	0.0046185532195278	961805.786288031	136690.988196355	116536.611346094	148602.098440405	130067.118322873	140748.011615993
Fsylvatica	AllSamples	0.000124602725320635	200	0.00424835591314271	0.00362195788063659	0.0046185532195278	962183.207109148	136690.988196355	116536.611346094	148602.098440405	130067.118322873	140748.011615993
Fsylvatica	AllSamples	0.000124602725320635	200	0.00424835591314271	0.00362195788063659	0.0046185532195278	962183.207109148	136690.988196355	116536.611346094	148602.098440405	130067.118322873	140748.011615993
Fsylvatica	AllSamples	0.000124624746210623	200	0.00424835591314271	0.00362195788063659	0.0046185532195278	962353.252591687	136690.988196355	116536.611346094	148602.098440405	130067.118322873	140748.011615993
Fsylvatica	AllSamples	0.000124624746210623	200	0.00424835591314271	0.00362195788063659	0.0046185532195278	962353.252591687	136690.988196355	116536.611346094	148602.098440405	130067.118322873	140748.011615993
Fsylvatica	AllSamples	0.000124639488493063	200	0.00424835591314271	0.00362195788063659	0.0046185532195278	962467.092610524	136690.988196355	116536.611346094	148602.098440405	130067.118322873	140748.011615993
Fsylvatica	AllSamples	0.000124639488493063	200	0.00424835591314271	0.00362195788063659	0.0046185532195278	962467.092610524	136690.988196355	116536.611346094	148602.098440405	130067.118322873	140748.011615993
Fsylvatica	AllSamples	0.000124711341730006	200	0.00424835591314271	0.00362195788063659	0.0046185532195278	963021.943861048	136690.988196355	116536.611346094	148602.098440405	130067.118322873	140748.011615993
Fsylvatica	AllSamples	0.000124711341730006	200	0.00424835591314271	0.00362195788063659	0.0046185532195278	963021.943861048	136690.988196355	116536.611346094	148602.098440405	130067.118322873	140748.011615993
Fsylvatica	AllSamples	0.000124768049538922	200	0.00424835591314271	0.00362195788063659	0.0046185532195278	963459.841999396	136690.988196355	116536.611346094	148602.098440405	130067.118322873	140748.011615993
Fsylvatica	AllSamples	0.000124768049538922	200	0.00424835591314271	0.00362195788063659	0.0046185532195278	963459.841999396	136690.988196355	116536.611346094	148602.098440405	130067.118322873	140748.011615993
Fsylvatica	AllSamples	0.000124779984208492	200	0.00424835591314271	0.00362195788063659	0.0046185532195278	963552.001609979	136690.988196355	116536.611346094	148602.098440405	130067.118322873	140748.011615993
Fsylvatica	AllSamples	0.000124779984208492	200	0.00424835591314271	0.00362195788063659	0.0046185532195278	963552.001609979	136690.988196355	116536.611346094	148602.098440405	130067.118322873	140748.011615993
Fsylvatica	AllSamples	0.000124930052683621	200	0.00424835591314271	0.00362195788063659	0.0046185532195278	964710.831533751	136690.988196355	116536.611346094	148602.098440405	130067.118322873	140748.011615993
Fsylvatica	AllSamples	0.000124930052683621	200	0.00424835591314271	0.00362195788063659	0.0046185532195278	964710.831533751	136690.988196355	116536.611346094	148602.098440405	130067.118322873	140748.011615993
Fsylvatica	AllSamples	0.00012495603042937	200	0.00424835591314271	0.00362195788063659	0.0046185532195278	964911.431887024	136690.988196355	116536.611346094	148602.098440405	130067.118322873	140748.011615993
Fsylvatica	AllSamples	0.00012495603042937	200	0.00424835591314271	0.00362195788063659	0.0046185532195278	964911.431887024	136690.988196355	116536.611346094	148602.098440405	130067.118322873	140748.011615993
Fsylvatica	AllSamples	0.000124974618971306	200	0.00424835591314271	0.00362195788063659	0.0046185532195278	965054.9727514	136690.988196355	116536.611346094	148602.098440405	130067.118322873	140748.011615993
Fsylvatica	AllSamples	0.000124974618971306	200	0.00424835591314271	0.00362195788063659	0.0046185532195278	965054.9727514	136690.988196355	116536.611346094	148602.098440405	130067.118322873	140748.011615993
Fsylvatica	AllSamples	0.000125118940846197	200	0.00424835591314271	0.00362195788063659	0.0046185532195278	966169.427383761	136690.988196355	116536.611346094	148602.098440405	130067.118322873	140748.011615993
Fsylvatica	AllSamples	0.000125118940846197	200	0.00424835591314271	0.00362195788063659	0.0046185532195278	966169.427383761	136690.988196355	116536.611346094	148602.098440405	130067.118322873	140748.011615993
Fsylvatica	AllSamples	0.000125126155134563	200	0.00424835591314271	0.00362195788063659	0.0046185532195278	966225.136174233	136690.988196355	116536.611346094	148602.098440405	130067.118322873	140748.011615993
Fsylvatica	AllSamples	0.000125126155134563	200	0.00424835591314271	0.00362195788063659	0.0046185532195278	966225.136174233	136690.988196355	116536.611346094	148602.098440405	130067.118322873	140748.011615993
Fsylvatica	AllSamples	0.000125133600660988	200	0.00424835591314271	0.00362195788063659	0.0046185532195278	966282.630586783	136690.988196355	116536.611346094	148602.098440405	130067.118322873	140748.011615993
Fsylvatica	AllSamples	0.000125133600660988	200	0.00424835591314271	0.00362195788063659	0.0046185532195278	966282.630586783	136690.988196355	116536.611346094	148602.098440405	130067.118322873	140748.011615993
Fsylvatica	AllSamples	0.000125136200503728	200	0.00424835591314271	0.00362195788063659	0.0046185532195278	966302.706592494	136690.988196355	116536.611346094	148602.098440405	130067.118322873	140748.011615993
Fsylvatica	AllSamples	0.000125136200503728	200	0.00424835591314271	0.00362195788063659	0.0046185532195278	966302.706592494	136690.988196355	116536.611346094	148602.098440405	130067.118322873	140748.011615993
Fsylvatica	AllSamples	0.000125176033224481	200	0.00424835591314271	0.00362195788063659	0.0046185532195278	966610.295169735	136690.988196355	116536.611346094	148602.098440405	130067.118322873	140748.011615993
Fsylvatica	AllSamples	0.000125176033224481	200	0.00424835591314271	0.00362195788063659	0.0046185532195278	966610.295169735	136690.988196355	116536.611346094	148602.098440405	130067.118322873	140748.011615993
Fsylvatica	AllSamples	0.000125234360960931	200	0.00424835591314271	0.00362195788063659	0.0046185532195278	967060.70240101	136690.988196355	116536.611346094	148602.098440405	130067.118322873	140748.011615993
Fsylvatica	AllSamples	0.000125234360960931	200	0.00424835591314271	0.00362195788063659	0.0046185532195278	967060.70240101	136690.988196355	116536.611346094	148602.098440405	130067.118322873	140748.011615993
Fsylvatica	AllSamples	0.000125234522574924	200	0.00424835591314271	0.00362195788063659	0.0046185532195278	967061.950385512	136690.988196355	116536.611346094	148602.098440405	130067.118322873	140748.011615993
Fsylvatica	AllSamples	0.000125234522574924	200	0.00424835591314271	0.00362195788063659	0.0046185532195278	967061.950385512	136690.988196355	116536.611346094	148602.098440405	130067.118322873	140748.011615993
Fsylvatica	AllSamples	0.000125256694627351	200	0.00424835591314271	0.00362195788063659	0.0046185532195278	967233.163145567	136690.988196355	116536.611346094	148602.098440405	130067.118322873	140748.011615993
Fsylvatica	AllSamples	0.000125256694627351	200	0.00424835591314271	0.00362195788063659	0.0046185532195278	967233.163145567	136690.988196355	116536.611346094	148602.098440405	130067.118322873	140748.011615993
Fsylvatica	AllSamples	0.000125269594576104	200	0.00424835591314271	0.00362195788063659	0.0046185532195278	967332.776649449	136690.988196355	116536.611346094	148602.098440405	130067.118322873	140748.011615993
Fsylvatica	AllSamples	0.000125269594576104	200	0.00424835591314271	0.00362195788063659	0.0046185532195278	967332.776649449	136690.988196355	116536.611346094	148602.098440405	130067.118322873	140748.011615993
Fsylvatica	AllSamples	0.000125271681379225	200	0.00424835591314271	0.00362195788063659	0.0046185532195278	967348.890959265	136690.988196355	116536.611346094	148602.098440405	130067.118322873	140748.011615993
Fsylvatica	AllSamples	0.000125271681379225	200	0.00424835591314271	0.00362195788063659	0.0046185532195278	967348.890959265	136690.988196355	116536.611346094	148602.098440405	130067.118322873	140748.011615993
Fsylvatica	AllSamples	0.000125284314241601	200	0.00424835591314271	0.00362195788063659	0.0046185532195278	967446.442020085	136690.988196355	116536.611346094	148602.098440405	130067.118322873	140748.011615993
Fsylvatica	AllSamples	0.000125284314241601	200	0.00424835591314271	0.00362195788063659	0.0046185532195278	967446.442020085	136690.988196355	116536.611346094	148602.098440405	130067.118322873	140748.011615993
Fsylvatica	AllSamples	0.000125323370482519	200	0.00424835591314271	0.00362195788063659	0.0046185532195278	967748.034614044	136690.988196355	116536.611346094	148602.098440405	130067.118322873	140748.011615993
Fsylvatica	AllSamples	0.000125323370482519	200	0.00424835591314271	0.00362195788063659	0.0046185532195278	967748.034614044	136690.988196355	116536.611346094	148602.098440405	130067.118322873	140748.011615993
Fsylvatica	AllSamples	0.000125328914427752	200	0.00424835591314271	0.00362195788063659	0.0046185532195278	967790.845001949	136690.988196355	116536.611346094	148602.098440405	130067.118322873	140748.011615993
Fsylvatica	AllSamples	0.000125328914427752	200	0.00424835591314271	0.00362195788063659	0.0046185532195278	967790.845001949	136690.988196355	116536.611346094	148602.098440405	130067.118322873	140748.011615993
Fsylvatica	AllSamples	0.000125376672258676	200	0.00424835591314271	0.00362195788063659	0.0046185532195278	968159.631341127	136690.988196355	116536.611346094	148602.098440405	130067.118322873	140748.011615993
Fsylvatica	AllSamples	0.000125376672258676	200	0.00424835591314271	0.00362195788063659	0.0046185532195278	968159.631341127	136690.988196355	116536.611346094	148602.098440405	130067.118322873	140748.011615993
Fsylvatica	AllSamples	0.00012539061792835	200	0.00424835591314271	0.00362195788063659	0.0046185532195278	968267.319910038	136690.988196355	116536.611346094	148602.098440405	130067.118322873	140748.011615993
Fsylvatica	AllSamples	0.00012539061792835	200	0.00424835591314271	0.00362195788063659	0.0046185532195278	968267.319910038	136690.988196355	116536.611346094	148602.098440405	130067.118322873	140748.011615993
Fsylvatica	AllSamples	0.000125408226076659	200	0.00424835591314271	0.00362195788063659	0.0046185532195278	968403.290167253	136690.988196355	116536.611346094	148602.098440405	130067.118322873	140748.011615993
Fsylvatica	AllSamples	0.000125408226076659	200	0.00424835591314271	0.00362195788063659	0.0046185532195278	968403.290167253	136690.988196355	116536.611346094	148602.098440405	130067.118322873	140748.011615993
Fsylvatica	AllSamples	0.000125512204518194	200	0.00424835591314271	0.00362195788063659	0.0046185532195278	969206.212495709	136690.988196355	116536.611346094	148602.098440405	130067.118322873	140748.011615993
Fsylvatica	AllSamples	0.000125512204518194	200	0.00424835591314271	0.00362195788063659	0.0046185532195278	969206.212495709	136690.988196355	116536.611346094	148602.098440405	130067.118322873	140748.011615993
Fsylvatica	AllSamples	0.000125527384346439	200	0.00424835591314271	0.00362195788063659	0.0046185532195278	969323.431246637	136690.988196355	116536.611346094	148602.098440405	130067.118322873	140748.011615993
Fsylvatica	AllSamples	0.000125527384346439	200	0.00424835591314271	0.00362195788063659	0.0046185532195278	969323.431246637	136690.988196355	116536.611346094	148602.098440405	130067.118322873	140748.011615993
Fsylvatica	AllSamples	0.000125556073717563	200	0.00424835591314271	0.00362195788063659	0.0046185532195278	969544.970791994	136690.988196355	116536.611346094	148602.098440405	130067.118322873	140748.011615993
Fsylvatica	AllSamples	0.000125556073717563	200	0.00424835591314271	0.00362195788063659	0.0046185532195278	969544.970791994	136690.988196355	116536.611346094	148602.098440405	130067.118322873	140748.011615993
Fsylvatica	AllSamples	0.000125581389609476	200	0.00424835591314271	0.00362195788063659	0.0046185532195278	969740.460304831	136690.988196355	116536.611346094	148602.098440405	130067.118322873	140748.011615993
Fsylvatica	AllSamples	0.000125581389609476	200	0.00424835591314271	0.00362195788063659	0.0046185532195278	969740.460304831	136690.988196355	116536.611346094	148602.098440405	130067.118322873	140748.011615993
Fsylvatica	AllSamples	0.000125614316387504	200	0.00424835591314271	0.00362195788063659	0.0046185532195278	969994.721139026	136690.988196355	116536.611346094	148602.098440405	130067.118322873	140748.011615993
Fsylvatica	AllSamples	0.000125614316387504	200	0.00424835591314271	0.00362195788063659	0.0046185532195278	969994.721139026	136690.988196355	116536.611346094	148602.098440405	130067.118322873	140748.011615993
Fsylvatica	AllSamples	0.000125638444675385	200	0.00424835591314271	0.00362195788063659	0.0046185532195278	970181.03996436	136690.988196355	116536.611346094	148602.098440405	130067.118322873	140748.011615993
Fsylvatica	AllSamples	0.000125638444675385	200	0.00424835591314271	0.00362195788063659	0.0046185532195278	970181.03996436	136690.988196355	116536.611346094	148602.098440405	130067.118322873	140748.011615993
Fsylvatica	AllSamples	0.000125647084006683	200	0.00424835591314271	0.00362195788063659	0.0046185532195278	970247.752947356	136690.988196355	116536.611346094	148602.098440405	130067.118322873	140748.011615993
Fsylvatica	AllSamples	0.000125647084006683	200	0.00424835591314271	0.00362195788063659	0.0046185532195278	970247.752947356	136690.988196355	116536.611346094	148602.098440405	130067.118322873	140748.011615993
Fsylvatica	AllSamples	0.000125675251350644	200	0.00424835591314271	0.00362195788063659	0.0046185532195278	970465.261394934	136690.988196355	116536.611346094	148602.098440405	130067.118322873	140748.011615993
Fsylvatica	AllSamples	0.000125675251350644	200	0.00424835591314271	0.00362195788063659	0.0046185532195278	970465.261394934	136690.988196355	116536.611346094	148602.098440405	130067.118322873	140748.011615993
Fsylvatica	AllSamples	0.000125712034031954	200	0.00424835591314271	0.00362195788063659	0.0046185532195278	970749.297544048	136690.988196355	116536.611346094	148602.098440405	130067.118322873	140748.011615993
Fsylvatica	AllSamples	0.000125712034031954	200	0.00424835591314271	0.00362195788063659	0.0046185532195278	970749.297544048	136690.988196355	116536.611346094	148602.098440405	130067.118322873	140748.011615993
Fsylvatica	AllSamples	0.000125716815059548	200	0.00424835591314271	0.00362195788063659	0.0046185532195278	970786.216676045	136690.988196355	116536.611346094	148602.098440405	130067.118322873	140748.011615993
Fsylvatica	AllSamples	0.000125716815059548	200	0.00424835591314271	0.00362195788063659	0.0046185532195278	970786.216676045	136690.988196355	116536.611346094	148602.098440405	130067.118322873	140748.011615993
Fsylvatica	AllSamples	0.000125755815620874	200	0.00424835591314271	0.00362195788063659	0.0046185532195278	971087.379311769	136690.988196355	116536.611346094	148602.098440405	130067.118322873	140748.011615993
Fsylvatica	AllSamples	0.000125755815620874	200	0.00424835591314271	0.00362195788063659	0.0046185532195278	971087.379311769	136690.988196355	116536.611346094	148602.098440405	130067.118322873	140748.011615993
Fsylvatica	AllSamples	0.000125763161057413	200	0.00424835591314271	0.00362195788063659	0.0046185532195278	971144.100829445	136690.988196355	116536.611346094	148602.098440405	130067.118322873	140748.011615993
Fsylvatica	AllSamples	0.000125763161057413	200	0.00424835591314271	0.00362195788063659	0.0046185532195278	971144.100829445	136690.988196355	116536.611346094	148602.098440405	130067.118322873	140748.011615993
Fsylvatica	AllSamples	0.000125768081249106	200	0.00424835591314271	0.00362195788063659	0.0046185532195278	971182.094587687	136690.988196355	116536.611346094	148602.098440405	130067.118322873	140748.011615993
Fsylvatica	AllSamples	0.000125768081249106	200	0.00424835591314271	0.00362195788063659	0.0046185532195278	971182.094587687	136690.988196355	116536.611346094	148602.098440405	130067.118322873	140748.011615993
Fsylvatica	AllSamples	0.000125773857160374	200	0.00424835591314271	0.00362195788063659	0.0046185532195278	971226.696219103	136690.988196355	116536.611346094	148602.098440405	130067.118322873	140748.011615993
Fsylvatica	AllSamples	0.000125773857160374	200	0.00424835591314271	0.00362195788063659	0.0046185532195278	971226.696219103	136690.988196355	116536.611346094	148602.098440405	130067.118322873	140748.011615993
Fsylvatica	AllSamples	0.000125825349541421	200	0.00424835591314271	0.00362195788063659	0.0046185532195278	971624.320783172	136690.988196355	116536.611346094	148602.098440405	130067.118322873	140748.011615993
Fsylvatica	AllSamples	0.000125825349541421	200	0.00424835591314271	0.00362195788063659	0.0046185532195278	971624.320783172	136690.988196355	116536.611346094	148602.098440405	130067.118322873	140748.011615993
Fsylvatica	AllSamples	0.000125875579674802	200	0.00424835591314271	0.00362195788063659	0.0046185532195278	972012.198261017	136690.988196355	116536.611346094	148602.098440405	130067.118322873	140748.011615993
Fsylvatica	AllSamples	0.000125875579674802	200	0.00424835591314271	0.00362195788063659	0.0046185532195278	972012.198261017	136690.988196355	116536.611346094	148602.098440405	130067.118322873	140748.011615993
Fsylvatica	AllSamples	0.000125885296246864	200	0.00424835591314271	0.00362195788063659	0.0046185532195278	972087.229705513	136690.988196355	116536.611346094	148602.098440405	130067.118322873	140748.011615993
Fsylvatica	AllSamples	0.000125885296246864	200	0.00424835591314271	0.00362195788063659	0.0046185532195278	972087.229705513	136690.988196355	116536.611346094	148602.098440405	130067.118322873	140748.011615993
Fsylvatica	AllSamples	0.000125888417143807	200	0.00424835591314271	0.00362195788063659	0.0046185532195278	972111.329295807	136690.988196355	116536.611346094	148602.098440405	130067.118322873	140748.011615993
Fsylvatica	AllSamples	0.000125888417143807	200	0.00424835591314271	0.00362195788063659	0.0046185532195278	972111.329295807	136690.988196355	116536.611346094	148602.098440405	130067.118322873	140748.011615993
Fsylvatica	AllSamples	0.000125894079233323	200	0.00424835591314271	0.00362195788063659	0.0046185532195278	972155.051994775	136690.988196355	116536.611346094	148602.098440405	130067.118322873	140748.011615993
Fsylvatica	AllSamples	0.000125894079233323	200	0.00424835591314271	0.00362195788063659	0.0046185532195278	972155.051994775	136690.988196355	116536.611346094	148602.098440405	130067.118322873	140748.011615993
Fsylvatica	AllSamples	0.000125906627278182	200	0.00424835591314271	0.00362195788063659	0.0046185532195278	972251.94809407	136690.988196355	116536.611346094	148602.098440405	130067.118322873	140748.011615993
Fsylvatica	AllSamples	0.000125906627278182	200	0.00424835591314271	0.00362195788063659	0.0046185532195278	972251.94809407	136690.988196355	116536.611346094	148602.098440405	130067.118322873	140748.011615993
Fsylvatica	AllSamples	0.000125910640822884	200	0.00424835591314271	0.00362195788063659	0.0046185532195278	972282.940717249	136690.988196355	116536.611346094	148602.098440405	130067.118322873	140748.011615993
Fsylvatica	AllSamples	0.000125910640822884	200	0.00424835591314271	0.00362195788063659	0.0046185532195278	972282.940717249	136690.988196355	116536.611346094	148602.098440405	130067.118322873	140748.011615993
Fsylvatica	AllSamples	0.000125937287481931	200	0.00424835591314271	0.00362195788063659	0.0046185532195278	972488.706424174	136690.988196355	116536.611346094	148602.098440405	130067.118322873	140748.011615993
Fsylvatica	AllSamples	0.000125937287481931	200	0.00424835591314271	0.00362195788063659	0.0046185532195278	972488.706424174	136690.988196355	116536.611346094	148602.098440405	130067.118322873	140748.011615993
Fsylvatica	AllSamples	0.000126000450935088	200	0.00424835591314271	0.00362195788063659	0.0046185532195278	972976.455097206	136690.988196355	116536.611346094	148602.098440405	130067.118322873	140748.011615993
Fsylvatica	AllSamples	0.000126000450935088	200	0.00424835591314271	0.00362195788063659	0.0046185532195278	972976.455097206	136690.988196355	116536.611346094	148602.098440405	130067.118322873	140748.011615993
Fsylvatica	AllSamples	0.000126022952423443	200	0.00424835591314271	0.00362195788063659	0.0046185532195278	973150.211764039	136690.988196355	116536.611346094	148602.098440405	130067.118322873	140748.011615993
Fsylvatica	AllSamples	0.000126022952423443	200	0.00424835591314271	0.00362195788063659	0.0046185532195278	973150.211764039	136690.988196355	116536.611346094	148602.098440405	130067.118322873	140748.011615993
Fsylvatica	AllSamples	0.00012605231315609	200	0.00424835591314271	0.00362195788063659	0.0046185532195278	973376.93556826	136690.988196355	116536.611346094	148602.098440405	130067.118322873	140748.011615993
Fsylvatica	AllSamples	0.00012605231315609	200	0.00424835591314271	0.00362195788063659	0.0046185532195278	973376.93556826	136690.988196355	116536.611346094	148602.098440405	130067.118322873	140748.011615993
Fsylvatica	AllSamples	0.00012616941818202	200	0.00424835591314271	0.00362195788063659	0.0046185532195278	974281.221482779	136690.988196355	116536.611346094	148602.098440405	130067.118322873	140748.011615993
Fsylvatica	AllSamples	0.00012616941818202	200	0.00424835591314271	0.00362195788063659	0.0046185532195278	974281.221482779	136690.988196355	116536.611346094	148602.098440405	130067.118322873	140748.011615993
Fsylvatica	AllSamples	0.000126171389285773	200	0.00424835591314271	0.00362195788063659	0.0046185532195278	974296.442361181	136690.988196355	116536.611346094	148602.098440405	130067.118322873	140748.011615993
Fsylvatica	AllSamples	0.000126171389285773	200	0.00424835591314271	0.00362195788063659	0.0046185532195278	974296.442361181	136690.988196355	116536.611346094	148602.098440405	130067.118322873	140748.011615993
Fsylvatica	AllSamples	0.000126179814466969	200	0.00424835591314271	0.00362195788063659	0.0046185532195278	974361.501675438	136690.988196355	116536.611346094	148602.098440405	130067.118322873	140748.011615993
Fsylvatica	AllSamples	0.000126179814466969	200	0.00424835591314271	0.00362195788063659	0.0046185532195278	974361.501675438	136690.988196355	116536.611346094	148602.098440405	130067.118322873	140748.011615993
Fsylvatica	AllSamples	0.000126192001115496	200	0.00424835591314271	0.00362195788063659	0.0046185532195278	974455.607069465	136690.988196355	116536.611346094	148602.098440405	130067.118322873	140748.011615993
Fsylvatica	AllSamples	0.000126192001115496	200	0.00424835591314271	0.00362195788063659	0.0046185532195278	974455.607069465	136690.988196355	116536.611346094	148602.098440405	130067.118322873	140748.011615993
Fsylvatica	AllSamples	0.000126226672109391	200	0.00424835591314271	0.00362195788063659	0.0046185532195278	974723.336752053	136690.988196355	116536.611346094	148602.098440405	130067.118322873	140748.011615993
Fsylvatica	AllSamples	0.000126226672109391	200	0.00424835591314271	0.00362195788063659	0.0046185532195278	974723.336752053	136690.988196355	116536.611346094	148602.098440405	130067.118322873	140748.011615993
Fsylvatica	AllSamples	0.000126262997786404	200	0.00424835591314271	0.00362195788063659	0.0046185532195278	975003.843910456	136690.988196355	116536.611346094	148602.098440405	130067.118322873	140748.011615993
Fsylvatica	AllSamples	0.000126262997786404	200	0.00424835591314271	0.00362195788063659	0.0046185532195278	975003.843910456	136690.988196355	116536.611346094	148602.098440405	130067.118322873	140748.011615993
Fsylvatica	AllSamples	0.000126302636474764	200	0.00424835591314271	0.00362195788063659	0.0046185532195278	975309.934168062	136690.988196355	116536.611346094	148602.098440405	130067.118322873	140748.011615993
Fsylvatica	AllSamples	0.000126302636474764	200	0.00424835591314271	0.00362195788063659	0.0046185532195278	975309.934168062	136690.988196355	116536.611346094	148602.098440405	130067.118322873	140748.011615993
Fsylvatica	AllSamples	0.000126309148855483	200	0.00424835591314271	0.00362195788063659	0.0046185532195278	975360.222822263	136690.988196355	116536.611346094	148602.098440405	130067.118322873	140748.011615993
Fsylvatica	AllSamples	0.000126309148855483	200	0.00424835591314271	0.00362195788063659	0.0046185532195278	975360.222822263	136690.988196355	116536.611346094	148602.098440405	130067.118322873	140748.011615993
Fsylvatica	AllSamples	0.000126359090964565	200	0.00424835591314271	0.00362195788063659	0.0046185532195278	975745.87617425	136690.988196355	116536.611346094	148602.098440405	130067.118322873	140748.011615993
Fsylvatica	AllSamples	0.000126359090964565	200	0.00424835591314271	0.00362195788063659	0.0046185532195278	975745.87617425	136690.988196355	116536.611346094	148602.098440405	130067.118322873	140748.011615993
Fsylvatica	AllSamples	0.000126365326108979	200	0.00424835591314271	0.00362195788063659	0.0046185532195278	975794.024007558	136690.988196355	116536.611346094	148602.098440405	130067.118322873	140748.011615993
Fsylvatica	AllSamples	0.000126365326108979	200	0.00424835591314271	0.00362195788063659	0.0046185532195278	975794.024007558	136690.988196355	116536.611346094	148602.098440405	130067.118322873	140748.011615993
Fsylvatica	AllSamples	0.0001263911516325	200	0.00424835591314271	0.00362195788063659	0.0046185532195278	975993.448899613	136690.988196355	116536.611346094	148602.098440405	130067.118322873	140748.011615993
Fsylvatica	AllSamples	0.0001263911516325	200	0.00424835591314271	0.00362195788063659	0.0046185532195278	975993.448899613	136690.988196355	116536.611346094	148602.098440405	130067.118322873	140748.011615993
Fsylvatica	AllSamples	0.000126391378117676	200	0.00424835591314271	0.00362195788063659	0.0046185532195278	975995.19781989	136690.988196355	116536.611346094	148602.098440405	130067.118322873	140748.011615993
Fsylvatica	AllSamples	0.000126391378117676	200	0.00424835591314271	0.00362195788063659	0.0046185532195278	975995.19781989	136690.988196355	116536.611346094	148602.098440405	130067.118322873	140748.011615993
Fsylvatica	AllSamples	0.000126394016145635	200	0.00424835591314271	0.00362195788063659	0.0046185532195278	976015.568692161	136690.988196355	116536.611346094	148602.098440405	130067.118322873	140748.011615993
Fsylvatica	AllSamples	0.000126394016145635	200	0.00424835591314271	0.00362195788063659	0.0046185532195278	976015.568692161	136690.988196355	116536.611346094	148602.098440405	130067.118322873	140748.011615993
Fsylvatica	AllSamples	0.000126406188426268	200	0.00424835591314271	0.00362195788063659	0.0046185532195278	976109.563137203	136690.988196355	116536.611346094	148602.098440405	130067.118322873	140748.011615993
Fsylvatica	AllSamples	0.000126406188426268	200	0.00424835591314271	0.00362195788063659	0.0046185532195278	976109.563137203	136690.988196355	116536.611346094	148602.098440405	130067.118322873	140748.011615993
Fsylvatica	AllSamples	0.000126407269600032	200	0.00424835591314271	0.00362195788063659	0.0046185532195278	976117.911969361	136690.988196355	116536.611346094	148602.098440405	130067.118322873	140748.011615993
Fsylvatica	AllSamples	0.000126407269600032	200	0.00424835591314271	0.00362195788063659	0.0046185532195278	976117.911969361	136690.988196355	116536.611346094	148602.098440405	130067.118322873	140748.011615993
Fsylvatica	AllSamples	0.00012641089201105	200	0.00424835591314271	0.00362195788063659	0.0046185532195278	976145.884255209	136690.988196355	116536.611346094	148602.098440405	130067.118322873	140748.011615993
Fsylvatica	AllSamples	0.00012641089201105	200	0.00424835591314271	0.00362195788063659	0.0046185532195278	976145.884255209	136690.988196355	116536.611346094	148602.098440405	130067.118322873	140748.011615993
Fsylvatica	AllSamples	0.000126421755676217	200	0.00424835591314271	0.00362195788063659	0.0046185532195278	976229.773561519	136690.988196355	116536.611346094	148602.098440405	130067.118322873	140748.011615993
Fsylvatica	AllSamples	0.000126421755676217	200	0.00424835591314271	0.00362195788063659	0.0046185532195278	976229.773561519	136690.988196355	116536.611346094	148602.098440405	130067.118322873	140748.011615993
Fsylvatica	AllSamples	0.000126425641471712	200	0.00424835591314271	0.00362195788063659	0.0046185532195278	976259.779704336	136690.988196355	116536.611346094	148602.098440405	130067.118322873	140748.011615993
Fsylvatica	AllSamples	0.000126425641471712	200	0.00424835591314271	0.00362195788063659	0.0046185532195278	976259.779704336	136690.988196355	116536.611346094	148602.098440405	130067.118322873	140748.011615993
Fsylvatica	AllSamples	0.000126458938012421	200	0.00424835591314271	0.00362195788063659	0.0046185532195278	976516.895848808	136690.988196355	116536.611346094	148602.098440405	130067.118322873	140748.011615993
Fsylvatica	AllSamples	0.000126458938012421	200	0.00424835591314271	0.00362195788063659	0.0046185532195278	976516.895848808	136690.988196355	116536.611346094	148602.098440405	130067.118322873	140748.011615993
Fsylvatica	AllSamples	0.000126464061180905	200	0.00424835591314271	0.00362195788063659	0.0046185532195278	976556.456995406	136690.988196355	116536.611346094	148602.098440405	130067.118322873	140748.011615993
Fsylvatica	AllSamples	0.000126464061180905	200	0.00424835591314271	0.00362195788063659	0.0046185532195278	976556.456995406	136690.988196355	116536.611346094	148602.098440405	130067.118322873	140748.011615993
Fsylvatica	AllSamples	0.000126486209124005	200	0.00424835591314271	0.00362195788063659	0.0046185532195278	976727.483583049	136690.988196355	116536.611346094	148602.098440405	130067.118322873	140748.011615993
Fsylvatica	AllSamples	0.000126486209124005	200	0.00424835591314271	0.00362195788063659	0.0046185532195278	976727.483583049	136690.988196355	116536.611346094	148602.098440405	130067.118322873	140748.011615993
Fsylvatica	AllSamples	0.000126565515923214	200	0.00424835591314271	0.00362195788063659	0.0046185532195278	977339.891298946	136690.988196355	116536.611346094	148602.098440405	130067.118322873	140748.011615993
Fsylvatica	AllSamples	0.000126565515923214	200	0.00424835591314271	0.00362195788063659	0.0046185532195278	977339.891298946	136690.988196355	116536.611346094	148602.098440405	130067.118322873	140748.011615993
Fsylvatica	AllSamples	0.000126587967376614	200	0.00424835591314271	0.00362195788063659	0.0046185532195278	977513.261595476	136690.988196355	116536.611346094	148602.098440405	130067.118322873	140748.011615993
Fsylvatica	AllSamples	0.000126587967376614	200	0.00424835591314271	0.00362195788063659	0.0046185532195278	977513.261595476	136690.988196355	116536.611346094	148602.098440405	130067.118322873	140748.011615993
Fsylvatica	AllSamples	0.000126618645986433	200	0.00424835591314271	0.00362195788063659	0.0046185532195278	977750.162057394	136690.988196355	116536.611346094	148602.098440405	130067.118322873	140748.011615993
Fsylvatica	AllSamples	0.000126618645986433	200	0.00424835591314271	0.00362195788063659	0.0046185532195278	977750.162057394	136690.988196355	116536.611346094	148602.098440405	130067.118322873	140748.011615993
Fsylvatica	AllSamples	0.000126636554167802	200	0.00424835591314271	0.00362195788063659	0.0046185532195278	977888.449172219	136690.988196355	116536.611346094	148602.098440405	130067.118322873	140748.011615993
Fsylvatica	AllSamples	0.000126636554167802	200	0.00424835591314271	0.00362195788063659	0.0046185532195278	977888.449172219	136690.988196355	116536.611346094	148602.098440405	130067.118322873	140748.011615993
Fsylvatica	AllSamples	0.000126663829754747	200	0.00424835591314271	0.00362195788063659	0.0046185532195278	978099.07146523	136690.988196355	116536.611346094	148602.098440405	130067.118322873	140748.011615993
Fsylvatica	AllSamples	0.000126663829754747	200	0.00424835591314271	0.00362195788063659	0.0046185532195278	978099.07146523	136690.988196355	116536.611346094	148602.098440405	130067.118322873	140748.011615993
Fsylvatica	AllSamples	0.000126693248028144	200	0.00424835591314271	0.00362195788063659	0.0046185532195278	978326.239599566	136690.988196355	116536.611346094	148602.098440405	130067.118322873	140748.011615993
Fsylvatica	AllSamples	0.000126693248028144	200	0.00424835591314271	0.00362195788063659	0.0046185532195278	978326.239599566	136690.988196355	116536.611346094	148602.098440405	130067.118322873	140748.011615993
Fsylvatica	AllSamples	0.000126720673061429	200	0.00424835591314271	0.00362195788063659	0.0046185532195278	978538.015918368	136690.988196355	116536.611346094	148602.098440405	130067.118322873	140748.011615993
Fsylvatica	AllSamples	0.000126720673061429	200	0.00424835591314271	0.00362195788063659	0.0046185532195278	978538.015918368	136690.988196355	116536.611346094	148602.098440405	130067.118322873	140748.011615993
Fsylvatica	AllSamples	0.000126752336924218	200	0.00424835591314271	0.00362195788063659	0.0046185532195278	978782.524511333	136690.988196355	116536.611346094	148602.098440405	130067.118322873	140748.011615993
Fsylvatica	AllSamples	0.000126752336924218	200	0.00424835591314271	0.00362195788063659	0.0046185532195278	978782.524511333	136690.988196355	116536.611346094	148602.098440405	130067.118322873	140748.011615993
Fsylvatica	AllSamples	0.000126761169675683	200	0.00424835591314271	0.00362195788063659	0.0046185532195278	978850.731086353	136690.988196355	116536.611346094	148602.098440405	130067.118322873	140748.011615993
Fsylvatica	AllSamples	0.000126761169675683	200	0.00424835591314271	0.00362195788063659	0.0046185532195278	978850.731086353	136690.988196355	116536.611346094	148602.098440405	130067.118322873	140748.011615993
Fsylvatica	AllSamples	0.000126767470975674	200	0.00424835591314271	0.00362195788063659	0.0046185532195278	978899.389773542	136690.988196355	116536.611346094	148602.098440405	130067.118322873	140748.011615993
Fsylvatica	AllSamples	0.000126767470975674	200	0.00424835591314271	0.00362195788063659	0.0046185532195278	978899.389773542	136690.988196355	116536.611346094	148602.098440405	130067.118322873	140748.011615993
Fsylvatica	AllSamples	0.000126796827866888	200	0.00424835591314271	0.00362195788063659	0.0046185532195278	979126.083914193	136690.988196355	116536.611346094	148602.098440405	130067.118322873	140748.011615993
Fsylvatica	AllSamples	0.000126796827866888	200	0.00424835591314271	0.00362195788063659	0.0046185532195278	979126.083914193	136690.988196355	116536.611346094	148602.098440405	130067.118322873	140748.011615993
Fsylvatica	AllSamples	0.00012687059051273	200	0.00424835591314271	0.00362195788063659	0.0046185532195278	979695.679634978	136690.988196355	116536.611346094	148602.098440405	130067.118322873	140748.011615993
Fsylvatica	AllSamples	0.00012687059051273	200	0.00424835591314271	0.00362195788063659	0.0046185532195278	979695.679634978	136690.988196355	116536.611346094	148602.098440405	130067.118322873	140748.011615993
Fsylvatica	AllSamples	0.000126900742329016	200	0.00424835591314271	0.00362195788063659	0.0046185532195278	979928.512193173	136690.988196355	116536.611346094	148602.098440405	130067.118322873	140748.011615993
Fsylvatica	AllSamples	0.000126900742329016	200	0.00424835591314271	0.00362195788063659	0.0046185532195278	979928.512193173	136690.988196355	116536.611346094	148602.098440405	130067.118322873	140748.011615993
Fsylvatica	AllSamples	0.000126918148645792	200	0.00424835591314271	0.00362195788063659	0.0046185532195278	980062.923905727	136690.988196355	116536.611346094	148602.098440405	130067.118322873	140748.011615993
Fsylvatica	AllSamples	0.000126918148645792	200	0.00424835591314271	0.00362195788063659	0.0046185532195278	980062.923905727	136690.988196355	116536.611346094	148602.098440405	130067.118322873	140748.011615993
Fsylvatica	AllSamples	0.000126926153416434	200	0.00424835591314271	0.00362195788063659	0.0046185532195278	980124.736806444	136690.988196355	116536.611346094	148602.098440405	130067.118322873	140748.011615993
Fsylvatica	AllSamples	0.000126926153416434	200	0.00424835591314271	0.00362195788063659	0.0046185532195278	980124.736806444	136690.988196355	116536.611346094	148602.098440405	130067.118322873	140748.011615993
Fsylvatica	AllSamples	0.000126943925762002	200	0.00424835591314271	0.00362195788063659	0.0046185532195278	980261.974996158	136690.988196355	116536.611346094	148602.098440405	130067.118322873	140748.011615993
Fsylvatica	AllSamples	0.000126943925762002	200	0.00424835591314271	0.00362195788063659	0.0046185532195278	980261.974996158	136690.988196355	116536.611346094	148602.098440405	130067.118322873	140748.011615993
Fsylvatica	AllSamples	0.000126944423631052	200	0.00424835591314271	0.00362195788063659	0.0046185532195278	980265.819544801	136690.988196355	116536.611346094	148602.098440405	130067.118322873	140748.011615993
Fsylvatica	AllSamples	0.000126944423631052	200	0.00424835591314271	0.00362195788063659	0.0046185532195278	980265.819544801	136690.988196355	116536.611346094	148602.098440405	130067.118322873	140748.011615993
Fsylvatica	AllSamples	0.000127024456270512	200	0.00424835591314271	0.00362195788063659	0.0046185532195278	980883.832204725	136690.988196355	116536.611346094	148602.098440405	130067.118322873	140748.011615993
Fsylvatica	AllSamples	0.000127024456270512	200	0.00424835591314271	0.00362195788063659	0.0046185532195278	980883.832204725	136690.988196355	116536.611346094	148602.098440405	130067.118322873	140748.011615993
Fsylvatica	AllSamples	0.000127024532962665	200	0.00424835591314271	0.00362195788063659	0.0046185532195278	980884.424422127	136690.988196355	116536.611346094	148602.098440405	130067.118322873	140748.011615993
Fsylvatica	AllSamples	0.000127024532962665	200	0.00424835591314271	0.00362195788063659	0.0046185532195278	980884.424422127	136690.988196355	116536.611346094	148602.098440405	130067.118322873	140748.011615993
Fsylvatica	AllSamples	0.000127049812003646	200	0.00424835591314271	0.00362195788063659	0.0046185532195278	981079.629371782	136690.988196355	116536.611346094	148602.098440405	130067.118322873	140748.011615993
Fsylvatica	AllSamples	0.000127049812003646	200	0.00424835591314271	0.00362195788063659	0.0046185532195278	981079.629371782	136690.988196355	116536.611346094	148602.098440405	130067.118322873	140748.011615993
Fsylvatica	AllSamples	0.000127049929378198	200	0.00424835591314271	0.00362195788063659	0.0046185532195278	981080.535738984	136690.988196355	116536.611346094	148602.098440405	130067.118322873	140748.011615993
Fsylvatica	AllSamples	0.000127049929378198	200	0.00424835591314271	0.00362195788063659	0.0046185532195278	981080.535738984	136690.988196355	116536.611346094	148602.098440405	130067.118322873	140748.011615993
Fsylvatica	AllSamples	0.000127154972106963	200	0.00424835591314271	0.00362195788063659	0.0046185532195278	981891.676501649	136690.988196355	116536.611346094	148602.098440405	130067.118322873	140748.011615993
Fsylvatica	AllSamples	0.000127154972106963	200	0.00424835591314271	0.00362195788063659	0.0046185532195278	981891.676501649	136690.988196355	116536.611346094	148602.098440405	130067.118322873	140748.011615993
Fsylvatica	AllSamples	0.000127158076158437	200	0.00424835591314271	0.00362195788063659	0.0046185532195278	981915.646011094	136690.988196355	116536.611346094	148602.098440405	130067.118322873	140748.011615993
Fsylvatica	AllSamples	0.000127158076158437	200	0.00424835591314271	0.00362195788063659	0.0046185532195278	981915.646011094	136690.988196355	116536.611346094	148602.098440405	130067.118322873	140748.011615993
Fsylvatica	AllSamples	0.000127173573016711	200	0.00424835591314271	0.00362195788063659	0.0046185532195278	982035.312870357	136690.988196355	116536.611346094	148602.098440405	130067.118322873	140748.011615993
Fsylvatica	AllSamples	0.000127173573016711	200	0.00424835591314271	0.00362195788063659	0.0046185532195278	982035.312870357	136690.988196355	116536.611346094	148602.098440405	130067.118322873	140748.011615993
Fsylvatica	AllSamples	0.000127241395294122	200	0.00424835591314271	0.00362195788063659	0.0046185532195278	982559.037020245	136690.988196355	116536.611346094	148602.098440405	130067.118322873	140748.011615993
Fsylvatica	AllSamples	0.000127241395294122	200	0.00424835591314271	0.00362195788063659	0.0046185532195278	982559.037020245	136690.988196355	116536.611346094	148602.098440405	130067.118322873	140748.011615993
Fsylvatica	AllSamples	0.000127315660690153	200	0.00424835591314271	0.00362195788063659	0.0046185532195278	983132.514981875	136690.988196355	116536.611346094	148602.098440405	130067.118322873	140748.011615993
Fsylvatica	AllSamples	0.000127315660690153	200	0.00424835591314271	0.00362195788063659	0.0046185532195278	983132.514981875	136690.988196355	116536.611346094	148602.098440405	130067.118322873	140748.011615993
Fsylvatica	AllSamples	0.00012733779238096	200	0.00424835591314271	0.00362195788063659	0.0046185532195278	983303.416069188	136690.988196355	116536.611346094	148602.098440405	130067.118322873	140748.011615993
Fsylvatica	AllSamples	0.00012733779238096	200	0.00424835591314271	0.00362195788063659	0.0046185532195278	983303.416069188	136690.988196355	116536.611346094	148602.098440405	130067.118322873	140748.011615993
Fsylvatica	AllSamples	0.000127410820404621	200	0.00424835591314271	0.00362195788063659	0.0046185532195278	983867.33903182	136690.988196355	116536.611346094	148602.098440405	130067.118322873	140748.011615993
Fsylvatica	AllSamples	0.000127410820404621	200	0.00424835591314271	0.00362195788063659	0.0046185532195278	983867.33903182	136690.988196355	116536.611346094	148602.098440405	130067.118322873	140748.011615993
Fsylvatica	AllSamples	0.000127416024299336	200	0.00424835591314271	0.00362195788063659	0.0046185532195278	983907.523546996	136690.988196355	116536.611346094	148602.098440405	130067.118322873	140748.011615993
Fsylvatica	AllSamples	0.000127416024299336	200	0.00424835591314271	0.00362195788063659	0.0046185532195278	983907.523546996	136690.988196355	116536.611346094	148602.098440405	130067.118322873	140748.011615993
Fsylvatica	AllSamples	0.00012743099454867	200	0.00424835591314271	0.00362195788063659	0.0046185532195278	984023.123927953	136690.988196355	116536.611346094	148602.098440405	130067.118322873	140748.011615993
Fsylvatica	AllSamples	0.00012743099454867	200	0.00424835591314271	0.00362195788063659	0.0046185532195278	984023.123927953	136690.988196355	116536.611346094	148602.098440405	130067.118322873	140748.011615993
Fsylvatica	AllSamples	0.000127464381240845	200	0.00424835591314271	0.00362195788063659	0.0046185532195278	984280.936222745	136690.988196355	116536.611346094	148602.098440405	130067.118322873	140748.011615993
Fsylvatica	AllSamples	0.000127464381240845	200	0.00424835591314271	0.00362195788063659	0.0046185532195278	984280.936222745	136690.988196355	116536.611346094	148602.098440405	130067.118322873	140748.011615993
Fsylvatica	AllSamples	0.000127474694726949	200	0.00424835591314271	0.00362195788063659	0.0046185532195278	984360.577042081	136690.988196355	116536.611346094	148602.098440405	130067.118322873	140748.011615993
Fsylvatica	AllSamples	0.000127474694726949	200	0.00424835591314271	0.00362195788063659	0.0046185532195278	984360.577042081	136690.988196355	116536.611346094	148602.098440405	130067.118322873	140748.011615993
Fsylvatica	AllSamples	0.000127478736083895	200	0.00424835591314271	0.00362195788063659	0.0046185532195278	984391.78443162	136690.988196355	116536.611346094	148602.098440405	130067.118322873	140748.011615993
Fsylvatica	AllSamples	0.000127478736083895	200	0.00424835591314271	0.00362195788063659	0.0046185532195278	984391.78443162	136690.988196355	116536.611346094	148602.098440405	130067.118322873	140748.011615993
Fsylvatica	AllSamples	0.000127481671964811	200	0.00424835591314271	0.00362195788063659	0.0046185532195278	984414.455326724	136690.988196355	116536.611346094	148602.098440405	130067.118322873	140748.011615993
Fsylvatica	AllSamples	0.000127481671964811	200	0.00424835591314271	0.00362195788063659	0.0046185532195278	984414.455326724	136690.988196355	116536.611346094	148602.098440405	130067.118322873	140748.011615993
Fsylvatica	AllSamples	0.00012749489299749	200	0.00424835591314271	0.00362195788063659	0.0046185532195278	984516.548243166	136690.988196355	116536.611346094	148602.098440405	130067.118322873	140748.011615993
Fsylvatica	AllSamples	0.00012749489299749	200	0.00424835591314271	0.00362195788063659	0.0046185532195278	984516.548243166	136690.988196355	116536.611346094	148602.098440405	130067.118322873	140748.011615993
Fsylvatica	AllSamples	0.000127515435671456	200	0.00424835591314271	0.00362195788063659	0.0046185532195278	984675.178930164	136690.988196355	116536.611346094	148602.098440405	130067.118322873	140748.011615993
Fsylvatica	AllSamples	0.000127515435671456	200	0.00424835591314271	0.00362195788063659	0.0046185532195278	984675.178930164	136690.988196355	116536.611346094	148602.098440405	130067.118322873	140748.011615993
Fsylvatica	AllSamples	0.000127550804582372	200	0.00424835591314271	0.00362195788063659	0.0046185532195278	984948.297933371	136690.988196355	116536.611346094	148602.098440405	130067.118322873	140748.011615993
Fsylvatica	AllSamples	0.000127550804582372	200	0.00424835591314271	0.00362195788063659	0.0046185532195278	984948.297933371	136690.988196355	116536.611346094	148602.098440405	130067.118322873	140748.011615993
Fsylvatica	AllSamples	0.000127552848416114	200	0.00424835591314271	0.00362195788063659	0.0046185532195278	984964.080433316	136690.988196355	116536.611346094	148602.098440405	130067.118322873	140748.011615993
Fsylvatica	AllSamples	0.000127552848416114	200	0.00424835591314271	0.00362195788063659	0.0046185532195278	984964.080433316	136690.988196355	116536.611346094	148602.098440405	130067.118322873	140748.011615993
Fsylvatica	AllSamples	0.000127555664539518	200	0.00424835591314271	0.00362195788063659	0.0046185532195278	984985.826559988	136690.988196355	116536.611346094	148602.098440405	130067.118322873	140748.011615993
Fsylvatica	AllSamples	0.000127555664539518	200	0.00424835591314271	0.00362195788063659	0.0046185532195278	984985.826559988	136690.988196355	116536.611346094	148602.098440405	130067.118322873	140748.011615993
Fsylvatica	AllSamples	0.000127558741090996	200	0.00424835591314271	0.00362195788063659	0.0046185532195278	985009.583714256	136690.988196355	116536.611346094	148602.098440405	130067.118322873	140748.011615993
Fsylvatica	AllSamples	0.000127558741090996	200	0.00424835591314271	0.00362195788063659	0.0046185532195278	985009.583714256	136690.988196355	116536.611346094	148602.098440405	130067.118322873	140748.011615993
Fsylvatica	AllSamples	0.000127565773444368	200	0.00424835591314271	0.00362195788063659	0.0046185532195278	985063.887601297	136690.988196355	116536.611346094	148602.098440405	130067.118322873	140748.011615993
Fsylvatica	AllSamples	0.000127565773444368	200	0.00424835591314271	0.00362195788063659	0.0046185532195278	985063.887601297	136690.988196355	116536.611346094	148602.098440405	130067.118322873	140748.011615993
Fsylvatica	AllSamples	0.000127609193256549	200	0.00424835591314271	0.00362195788063659	0.0046185532195278	985399.175726248	136690.988196355	116536.611346094	148602.098440405	130067.118322873	140748.011615993
Fsylvatica	AllSamples	0.000127609193256549	200	0.00424835591314271	0.00362195788063659	0.0046185532195278	985399.175726248	136690.988196355	116536.611346094	148602.098440405	130067.118322873	140748.011615993
Fsylvatica	AllSamples	0.000127638782294595	200	0.00424835591314271	0.00362195788063659	0.0046185532195278	985627.662506522	136690.988196355	116536.611346094	148602.098440405	130067.118322873	140748.011615993
Fsylvatica	AllSamples	0.000127638782294595	200	0.00424835591314271	0.00362195788063659	0.0046185532195278	985627.662506522	136690.988196355	116536.611346094	148602.098440405	130067.118322873	140748.011615993
Fsylvatica	AllSamples	0.000127659929767897	200	0.00424835591314271	0.00362195788063659	0.0046185532195278	985790.963458662	136690.988196355	116536.611346094	148602.098440405	130067.118322873	140748.011615993
Fsylvatica	AllSamples	0.000127659929767897	200	0.00424835591314271	0.00362195788063659	0.0046185532195278	985790.963458662	136690.988196355	116536.611346094	148602.098440405	130067.118322873	140748.011615993
Fsylvatica	AllSamples	0.00012768676539523	200	0.00424835591314271	0.00362195788063659	0.0046185532195278	985998.188380153	136690.988196355	116536.611346094	148602.098440405	130067.118322873	140748.011615993
Fsylvatica	AllSamples	0.00012768676539523	200	0.00424835591314271	0.00362195788063659	0.0046185532195278	985998.188380153	136690.988196355	116536.611346094	148602.098440405	130067.118322873	140748.011615993
Fsylvatica	AllSamples	0.000127724835507007	200	0.00424835591314271	0.00362195788063659	0.0046185532195278	986292.166077278	136690.988196355	116536.611346094	148602.098440405	130067.118322873	140748.011615993
Fsylvatica	AllSamples	0.000127724835507007	200	0.00424835591314271	0.00362195788063659	0.0046185532195278	986292.166077278	136690.988196355	116536.611346094	148602.098440405	130067.118322873	140748.011615993
Fsylvatica	AllSamples	0.000127764396166119	200	0.00424835591314271	0.00362195788063659	0.0046185532195278	986597.653792421	136690.988196355	116536.611346094	148602.098440405	130067.118322873	140748.011615993
Fsylvatica	AllSamples	0.000127764396166119	200	0.00424835591314271	0.00362195788063659	0.0046185532195278	986597.653792421	136690.988196355	116536.611346094	148602.098440405	130067.118322873	140748.011615993
Fsylvatica	AllSamples	0.000127791130229221	200	0.00424835591314271	0.00362195788063659	0.0046185532195278	986804.094434136	136690.988196355	116536.611346094	148602.098440405	130067.118322873	140748.011615993
Fsylvatica	AllSamples	0.000127791130229221	200	0.00424835591314271	0.00362195788063659	0.0046185532195278	986804.094434136	136690.988196355	116536.611346094	148602.098440405	130067.118322873	140748.011615993
Fsylvatica	AllSamples	0.000127807511638201	200	0.00424835591314271	0.00362195788063659	0.0046185532195278	986930.591800783	136690.988196355	116536.611346094	148602.098440405	130067.118322873	140748.011615993
Fsylvatica	AllSamples	0.000127807511638201	200	0.00424835591314271	0.00362195788063659	0.0046185532195278	986930.591800783	136690.988196355	116536.611346094	148602.098440405	130067.118322873	140748.011615993
Fsylvatica	AllSamples	0.000127818406027379	200	0.00424835591314271	0.00362195788063659	0.0046185532195278	987014.718358142	136690.988196355	116536.611346094	148602.098440405	130067.118322873	140748.011615993
Fsylvatica	AllSamples	0.000127818406027379	200	0.00424835591314271	0.00362195788063659	0.0046185532195278	987014.718358142	136690.988196355	116536.611346094	148602.098440405	130067.118322873	140748.011615993
Fsylvatica	AllSamples	0.000127863614927897	200	0.00424835591314271	0.00362195788063659	0.0046185532195278	987363.821837044	136690.988196355	116536.611346094	148602.098440405	130067.118322873	140748.011615993
Fsylvatica	AllSamples	0.000127863614927897	200	0.00424835591314271	0.00362195788063659	0.0046185532195278	987363.821837044	136690.988196355	116536.611346094	148602.098440405	130067.118322873	140748.011615993
Fsylvatica	AllSamples	0.000127890379159598	200	0.00424835591314271	0.00362195788063659	0.0046185532195278	987570.495440908	136690.988196355	116536.611346094	148602.098440405	130067.118322873	140748.011615993
Fsylvatica	AllSamples	0.000127890379159598	200	0.00424835591314271	0.00362195788063659	0.0046185532195278	987570.495440908	136690.988196355	116536.611346094	148602.098440405	130067.118322873	140748.011615993
Fsylvatica	AllSamples	0.000127952639843044	200	0.00424835591314271	0.00362195788063659	0.0046185532195278	988051.272919257	136690.988196355	116536.611346094	148602.098440405	130067.118322873	140748.011615993
Fsylvatica	AllSamples	0.000127952639843044	200	0.00424835591314271	0.00362195788063659	0.0046185532195278	988051.272919257	136690.988196355	116536.611346094	148602.098440405	130067.118322873	140748.011615993
Fsylvatica	AllSamples	0.00012797661738309	200	0.00424835591314271	0.00362195788063659	0.0046185532195278	988236.427668649	136690.988196355	116536.611346094	148602.098440405	130067.118322873	140748.011615993
Fsylvatica	AllSamples	0.00012797661738309	200	0.00424835591314271	0.00362195788063659	0.0046185532195278	988236.427668649	136690.988196355	116536.611346094	148602.098440405	130067.118322873	140748.011615993
Fsylvatica	AllSamples	0.000127982842942372	200	0.00424835591314271	0.00362195788063659	0.0046185532195278	988284.501485497	136690.988196355	116536.611346094	148602.098440405	130067.118322873	140748.011615993
Fsylvatica	AllSamples	0.000127982842942372	200	0.00424835591314271	0.00362195788063659	0.0046185532195278	988284.501485497	136690.988196355	116536.611346094	148602.098440405	130067.118322873	140748.011615993
Fsylvatica	AllSamples	0.000128005142593669	200	0.00424835591314271	0.00362195788063659	0.0046185532195278	988456.699565014	136690.988196355	116536.611346094	148602.098440405	130067.118322873	140748.011615993
Fsylvatica	AllSamples	0.000128005142593669	200	0.00424835591314271	0.00362195788063659	0.0046185532195278	988456.699565014	136690.988196355	116536.611346094	148602.098440405	130067.118322873	140748.011615993
Fsylvatica	AllSamples	0.000128019317248784	200	0.00424835591314271	0.00362195788063659	0.0046185532195278	988566.156361263	136690.988196355	116536.611346094	148602.098440405	130067.118322873	140748.011615993
Fsylvatica	AllSamples	0.000128019317248784	200	0.00424835591314271	0.00362195788063659	0.0046185532195278	988566.156361263	136690.988196355	116536.611346094	148602.098440405	130067.118322873	140748.011615993
Fsylvatica	AllSamples	0.000128078380780967	200	0.00424835591314271	0.00362195788063659	0.0046185532195278	989022.24541287	136690.988196355	116536.611346094	148602.098440405	130067.118322873	140748.011615993
Fsylvatica	AllSamples	0.000128078380780967	200	0.00424835591314271	0.00362195788063659	0.0046185532195278	989022.24541287	136690.988196355	116536.611346094	148602.098440405	130067.118322873	140748.011615993
Fsylvatica	AllSamples	0.000128079347826475	200	0.00424835591314271	0.00362195788063659	0.0046185532195278	989029.712945757	136690.988196355	116536.611346094	148602.098440405	130067.118322873	140748.011615993
Fsylvatica	AllSamples	0.000128079347826475	200	0.00424835591314271	0.00362195788063659	0.0046185532195278	989029.712945757	136690.988196355	116536.611346094	148602.098440405	130067.118322873	140748.011615993
Fsylvatica	AllSamples	0.000128102014148055	200	0.00424835591314271	0.00362195788063659	0.0046185532195278	989204.742456027	136690.988196355	116536.611346094	148602.098440405	130067.118322873	140748.011615993
Fsylvatica	AllSamples	0.000128102014148055	200	0.00424835591314271	0.00362195788063659	0.0046185532195278	989204.742456027	136690.988196355	116536.611346094	148602.098440405	130067.118322873	140748.011615993
Fsylvatica	AllSamples	0.000128111695322785	200	0.00424835591314271	0.00362195788063659	0.0046185532195278	989279.500562046	136690.988196355	116536.611346094	148602.098440405	130067.118322873	140748.011615993
Fsylvatica	AllSamples	0.000128111695322785	200	0.00424835591314271	0.00362195788063659	0.0046185532195278	989279.500562046	136690.988196355	116536.611346094	148602.098440405	130067.118322873	140748.011615993
Fsylvatica	AllSamples	0.000128117098118814	200	0.00424835591314271	0.00362195788063659	0.0046185532195278	989321.220994703	136690.988196355	116536.611346094	148602.098440405	130067.118322873	140748.011615993
Fsylvatica	AllSamples	0.000128117098118814	200	0.00424835591314271	0.00362195788063659	0.0046185532195278	989321.220994703	136690.988196355	116536.611346094	148602.098440405	130067.118322873	140748.011615993
Fsylvatica	AllSamples	0.000128131535317089	200	0.00424835591314271	0.00362195788063659	0.0046185532195278	989432.705151266	136690.988196355	116536.611346094	148602.098440405	130067.118322873	140748.011615993
Fsylvatica	AllSamples	0.000128131535317089	200	0.00424835591314271	0.00362195788063659	0.0046185532195278	989432.705151266	136690.988196355	116536.611346094	148602.098440405	130067.118322873	140748.011615993
Fsylvatica	AllSamples	0.000128138454292296	200	0.00424835591314271	0.00362195788063659	0.0046185532195278	989486.133531246	136690.988196355	116536.611346094	148602.098440405	130067.118322873	140748.011615993
Fsylvatica	AllSamples	0.000128138454292296	200	0.00424835591314271	0.00362195788063659	0.0046185532195278	989486.133531246	136690.988196355	116536.611346094	148602.098440405	130067.118322873	140748.011615993
Fsylvatica	AllSamples	0.000128159162718801	200	0.00424835591314271	0.00362195788063659	0.0046185532195278	989646.044160629	136690.988196355	116536.611346094	148602.098440405	130067.118322873	140748.011615993
Fsylvatica	AllSamples	0.000128159162718801	200	0.00424835591314271	0.00362195788063659	0.0046185532195278	989646.044160629	136690.988196355	116536.611346094	148602.098440405	130067.118322873	140748.011615993
Fsylvatica	AllSamples	0.00012818095154773	200	0.00424835591314271	0.00362195788063659	0.0046185532195278	989814.297665867	136690.988196355	116536.611346094	148602.098440405	130067.118322873	140748.011615993
Fsylvatica	AllSamples	0.00012818095154773	200	0.00424835591314271	0.00362195788063659	0.0046185532195278	989814.297665867	136690.988196355	116536.611346094	148602.098440405	130067.118322873	140748.011615993
Fsylvatica	AllSamples	0.000128195120261303	200	0.00424835591314271	0.00362195788063659	0.0046185532195278	989923.708581494	136690.988196355	116536.611346094	148602.098440405	130067.118322873	140748.011615993
Fsylvatica	AllSamples	0.000128195120261303	200	0.00424835591314271	0.00362195788063659	0.0046185532195278	989923.708581494	136690.988196355	116536.611346094	148602.098440405	130067.118322873	140748.011615993
Fsylvatica	AllSamples	0.000128226462215742	200	0.00424835591314271	0.00362195788063659	0.0046185532195278	990165.731395692	136690.988196355	116536.611346094	148602.098440405	130067.118322873	140748.011615993
Fsylvatica	AllSamples	0.000128226462215742	200	0.00424835591314271	0.00362195788063659	0.0046185532195278	990165.731395692	136690.988196355	116536.611346094	148602.098440405	130067.118322873	140748.011615993
Fsylvatica	AllSamples	0.000128233541556301	200	0.00424835591314271	0.00362195788063659	0.0046185532195278	990220.398118153	136690.988196355	116536.611346094	148602.098440405	130067.118322873	140748.011615993
Fsylvatica	AllSamples	0.000128233541556301	200	0.00424835591314271	0.00362195788063659	0.0046185532195278	990220.398118153	136690.988196355	116536.611346094	148602.098440405	130067.118322873	140748.011615993
Fsylvatica	AllSamples	0.000128265230793082	200	0.00424835591314271	0.00362195788063659	0.0046185532195278	990465.10264928	136690.988196355	116536.611346094	148602.098440405	130067.118322873	140748.011615993
Fsylvatica	AllSamples	0.000128265230793082	200	0.00424835591314271	0.00362195788063659	0.0046185532195278	990465.10264928	136690.988196355	116536.611346094	148602.098440405	130067.118322873	140748.011615993
Fsylvatica	AllSamples	0.000128280530813513	200	0.00424835591314271	0.00362195788063659	0.0046185532195278	990583.249525197	136690.988196355	116536.611346094	148602.098440405	130067.118322873	140748.011615993
Fsylvatica	AllSamples	0.000128280530813513	200	0.00424835591314271	0.00362195788063659	0.0046185532195278	990583.249525197	136690.988196355	116536.611346094	148602.098440405	130067.118322873	140748.011615993
Fsylvatica	AllSamples	0.000128290326533251	200	0.00424835591314271	0.00362195788063659	0.0046185532195278	990658.892148658	136690.988196355	116536.611346094	148602.098440405	130067.118322873	140748.011615993
Fsylvatica	AllSamples	0.000128290326533251	200	0.00424835591314271	0.00362195788063659	0.0046185532195278	990658.892148658	136690.988196355	116536.611346094	148602.098440405	130067.118322873	140748.011615993
Fsylvatica	AllSamples	0.000128294441738165	200	0.00424835591314271	0.00362195788063659	0.0046185532195278	990690.669792782	136690.988196355	116536.611346094	148602.098440405	130067.118322873	140748.011615993
Fsylvatica	AllSamples	0.000128294441738165	200	0.00424835591314271	0.00362195788063659	0.0046185532195278	990690.669792782	136690.988196355	116536.611346094	148602.098440405	130067.118322873	140748.011615993
Fsylvatica	AllSamples	0.000128297733408423	200	0.00424835591314271	0.00362195788063659	0.0046185532195278	990716.088095933	136690.988196355	116536.611346094	148602.098440405	130067.118322873	140748.011615993
Fsylvatica	AllSamples	0.000128297733408423	200	0.00424835591314271	0.00362195788063659	0.0046185532195278	990716.088095933	136690.988196355	116536.611346094	148602.098440405	130067.118322873	140748.011615993
Fsylvatica	AllSamples	0.000128307724169021	200	0.00424835591314271	0.00362195788063659	0.0046185532195278	990793.236826418	136690.988196355	116536.611346094	148602.098440405	130067.118322873	140748.011615993
Fsylvatica	AllSamples	0.000128307724169021	200	0.00424835591314271	0.00362195788063659	0.0046185532195278	990793.236826418	136690.988196355	116536.611346094	148602.098440405	130067.118322873	140748.011615993
Fsylvatica	AllSamples	0.000128351142199876	200	0.00424835591314271	0.00362195788063659	0.0046185532195278	991128.511195953	136690.988196355	116536.611346094	148602.098440405	130067.118322873	140748.011615993
Fsylvatica	AllSamples	0.000128351142199876	200	0.00424835591314271	0.00362195788063659	0.0046185532195278	991128.511195953	136690.988196355	116536.611346094	148602.098440405	130067.118322873	140748.011615993
Fsylvatica	AllSamples	0.000128360774172078	200	0.00424835591314271	0.00362195788063659	0.0046185532195278	991202.889359672	136690.988196355	116536.611346094	148602.098440405	130067.118322873	140748.011615993
Fsylvatica	AllSamples	0.000128360774172078	200	0.00424835591314271	0.00362195788063659	0.0046185532195278	991202.889359672	136690.988196355	116536.611346094	148602.098440405	130067.118322873	140748.011615993
Fsylvatica	AllSamples	0.000128389878937054	200	0.00424835591314271	0.00362195788063659	0.0046185532195278	991427.636579566	136690.988196355	116536.611346094	148602.098440405	130067.118322873	140748.011615993
Fsylvatica	AllSamples	0.000128389878937054	200	0.00424835591314271	0.00362195788063659	0.0046185532195278	991427.636579566	136690.988196355	116536.611346094	148602.098440405	130067.118322873	140748.011615993
Fsylvatica	AllSamples	0.000128407583721614	200	0.00424835591314271	0.00362195788063659	0.0046185532195278	991564.353062655	136690.988196355	116536.611346094	148602.098440405	130067.118322873	140748.011615993
Fsylvatica	AllSamples	0.000128407583721614	200	0.00424835591314271	0.00362195788063659	0.0046185532195278	991564.353062655	136690.988196355	116536.611346094	148602.098440405	130067.118322873	140748.011615993
Fsylvatica	AllSamples	0.000128435798269634	200	0.00424835591314271	0.00362195788063659	0.0046185532195278	991782.226020342	136690.988196355	116536.611346094	148602.098440405	130067.118322873	140748.011615993
Fsylvatica	AllSamples	0.000128435798269634	200	0.0042502894936215	0.00363031244476234	0.00466118715950081	991782.226020342	136753.201210473	116805.419715648	149973.846830785	130355.080529429	140878.720187237
Fsylvatica	AllSamples	0.00012846549062004	200	0.0042502894936215	0.00363031244476234	0.00466118715950081	992011.510579461	136753.201210473	116805.419715648	149973.846830785	130355.080529429	140878.720187237
Fsylvatica	AllSamples	0.00012846549062004	200	0.0042502894936215	0.00363031244476234	0.00466118715950081	992011.510579461	136753.201210473	116805.419715648	149973.846830785	130355.080529429	140878.720187237
Fsylvatica	AllSamples	0.000128487534960014	200	0.0042502894936215	0.00363031244476234	0.00466118715950081	992181.737142965	136753.201210473	116805.419715648	149973.846830785	130355.080529429	140878.720187237
Fsylvatica	AllSamples	0.000128487534960014	200	0.0042502894936215	0.00363031244476234	0.00466118715950081	992181.737142965	136753.201210473	116805.419715648	149973.846830785	130355.080529429	140878.720187237
Fsylvatica	AllSamples	0.000128518673607954	200	0.0042502894936215	0.00363031244476234	0.00466118715950081	992422.190022814	136753.201210473	116805.419715648	149973.846830785	130355.080529429	140878.720187237
Fsylvatica	AllSamples	0.000128518673607954	200	0.0042502894936215	0.00363031244476234	0.00466118715950081	992422.190022814	136753.201210473	116805.419715648	149973.846830785	130355.080529429	140878.720187237
Fsylvatica	AllSamples	0.000128539806414428	200	0.0042502894936215	0.00363031244476234	0.00466118715950081	992585.377717592	136753.201210473	116805.419715648	149973.846830785	130355.080529429	140878.720187237
Fsylvatica	AllSamples	0.000128539806414428	200	0.0042502894936215	0.00363031244476234	0.00466118715950081	992585.377717592	136753.201210473	116805.419715648	149973.846830785	130355.080529429	140878.720187237
Fsylvatica	AllSamples	0.000128611053821881	200	0.0042502894936215	0.00363031244476234	0.00466118715950081	993135.550748113	136753.201210473	116805.419715648	149973.846830785	130355.080529429	140878.720187237
Fsylvatica	AllSamples	0.000128611053821881	200	0.0042502894936215	0.00363031244476234	0.00466118715950081	993135.550748113	136753.201210473	116805.419715648	149973.846830785	130355.080529429	140878.720187237
Fsylvatica	AllSamples	0.000128613566944173	200	0.0042502894936215	0.00363031244476234	0.00466118715950081	993154.957097862	136753.201210473	116805.419715648	149973.846830785	130355.080529429	140878.720187237
Fsylvatica	AllSamples	0.000128613566944173	200	0.0042502894936215	0.00363031244476234	0.00466118715950081	993154.957097862	136753.201210473	116805.419715648	149973.846830785	130355.080529429	140878.720187237
Fsylvatica	AllSamples	0.000128634545764806	200	0.0042502894936215	0.00363031244476234	0.00466118715950081	993316.955712785	136753.201210473	116805.419715648	149973.846830785	130355.080529429	140878.720187237
Fsylvatica	AllSamples	0.000128634545764806	200	0.0042502894936215	0.00363031244476234	0.00466118715950081	993316.955712785	136753.201210473	116805.419715648	149973.846830785	130355.080529429	140878.720187237
Fsylvatica	AllSamples	0.000128636943039463	200	0.0042502894936215	0.00363031244476234	0.00466118715950081	993335.467486203	136753.201210473	116805.419715648	149973.846830785	130355.080529429	140878.720187237
Fsylvatica	AllSamples	0.000128636943039463	200	0.0042502894936215	0.00363031244476234	0.00466118715950081	993335.467486203	136753.201210473	116805.419715648	149973.846830785	130355.080529429	140878.720187237
Fsylvatica	AllSamples	0.000128706363122318	200	0.0042502894936215	0.00363031244476234	0.00466118715950081	993871.529902066	136753.201210473	116805.419715648	149973.846830785	130355.080529429	140878.720187237
Fsylvatica	AllSamples	0.000128706363122318	200	0.0042502894936215	0.00363031244476234	0.00466118715950081	993871.529902066	136753.201210473	116805.419715648	149973.846830785	130355.080529429	140878.720187237
Fsylvatica	AllSamples	0.000128726672428347	200	0.0042502894936215	0.00363031244476234	0.00466118715950081	994028.358520052	136753.201210473	116805.419715648	149973.846830785	130355.080529429	140878.720187237
Fsylvatica	AllSamples	0.000128726672428347	200	0.0042502894936215	0.00363031244476234	0.00466118715950081	994028.358520052	136753.201210473	116805.419715648	149973.846830785	130355.080529429	140878.720187237
Fsylvatica	AllSamples	0.000128763147058673	200	0.0042502894936215	0.00363031244476234	0.00466118715950081	994310.015897089	136753.201210473	116805.419715648	149973.846830785	130355.080529429	140878.720187237
Fsylvatica	AllSamples	0.000128763147058673	200	0.0042502894936215	0.00363031244476234	0.00466118715950081	994310.015897089	136753.201210473	116805.419715648	149973.846830785	130355.080529429	140878.720187237
Fsylvatica	AllSamples	0.000128831615343356	200	0.0042502894936215	0.00363031244476234	0.00466118715950081	994838.728520122	136753.201210473	116805.419715648	149973.846830785	130355.080529429	140878.720187237
Fsylvatica	AllSamples	0.000128831615343356	200	0.0042502894936215	0.00363031244476234	0.00466118715950081	994838.728520122	136753.201210473	116805.419715648	149973.846830785	130355.080529429	140878.720187237
Fsylvatica	AllSamples	0.000128843322681212	200	0.0042502894936215	0.00363031244476234	0.00466118715950081	994929.132673449	136753.201210473	116805.419715648	149973.846830785	130355.080529429	140878.720187237
Fsylvatica	AllSamples	0.000128843322681212	200	0.0042502894936215	0.00363031244476234	0.00466118715950081	994929.132673449	136753.201210473	116805.419715648	149973.846830785	130355.080529429	140878.720187237
Fsylvatica	AllSamples	0.000128845485048011	200	0.0042502894936215	0.00363031244476234	0.00466118715950081	994945.830486574	136753.201210473	116805.419715648	149973.846830785	130355.080529429	140878.720187237
Fsylvatica	AllSamples	0.000128845485048011	200	0.0042502894936215	0.00363031244476234	0.00466118715950081	994945.830486574	136753.201210473	116805.419715648	149973.846830785	130355.080529429	140878.720187237
Fsylvatica	AllSamples	0.000128854901037706	200	0.0042502894936215	0.00363031244476234	0.00466118715950081	995018.540831705	136753.201210473	116805.419715648	149973.846830785	130355.080529429	140878.720187237
Fsylvatica	AllSamples	0.000128854901037706	200	0.0042502894936215	0.00363031244476234	0.00466118715950081	995018.540831705	136753.201210473	116805.419715648	149973.846830785	130355.080529429	140878.720187237
Fsylvatica	AllSamples	0.000128941036039443	200	0.0042502894936215	0.00363031244476234	0.00466118715950081	995683.675980259	136753.201210473	116805.419715648	149973.846830785	130355.080529429	140878.720187237
Fsylvatica	AllSamples	0.000128941036039443	200	0.0042502894936215	0.00363031244476234	0.00466118715950081	995683.675980259	136753.201210473	116805.419715648	149973.846830785	130355.080529429	140878.720187237
Fsylvatica	AllSamples	0.000128944731557253	200	0.0042502894936215	0.00363031244476234	0.00466118715950081	995712.212797322	136753.201210473	116805.419715648	149973.846830785	130355.080529429	140878.720187237
Fsylvatica	AllSamples	0.000128944731557253	200	0.0042502894936215	0.00363031244476234	0.00466118715950081	995712.212797322	136753.201210473	116805.419715648	149973.846830785	130355.080529429	140878.720187237
Fsylvatica	AllSamples	0.000128960178350887	200	0.0042502894936215	0.00363031244476234	0.00466118715950081	995831.493057045	136753.201210473	116805.419715648	149973.846830785	130355.080529429	140878.720187237
Fsylvatica	AllSamples	0.000128960178350887	200	0.0042502894936215	0.00363031244476234	0.00466118715950081	995831.493057045	136753.201210473	116805.419715648	149973.846830785	130355.080529429	140878.720187237
Fsylvatica	AllSamples	0.000128974242853051	200	0.0042502894936215	0.00363031244476234	0.00466118715950081	995940.099251356	136753.201210473	116805.419715648	149973.846830785	130355.080529429	140878.720187237
Fsylvatica	AllSamples	0.000128974242853051	200	0.0042502894936215	0.00363031244476234	0.00466118715950081	995940.099251356	136753.201210473	116805.419715648	149973.846830785	130355.080529429	140878.720187237
Fsylvatica	AllSamples	0.00012898694580466	200	0.0042502894936215	0.00363031244476234	0.00466118715950081	996038.191541779	136753.201210473	116805.419715648	149973.846830785	130355.080529429	140878.720187237
Fsylvatica	AllSamples	0.00012898694580466	200	0.0042502894936215	0.00363031244476234	0.00466118715950081	996038.191541779	136753.201210473	116805.419715648	149973.846830785	130355.080529429	140878.720187237
Fsylvatica	AllSamples	0.000128992326782951	200	0.0042502894936215	0.00363031244476234	0.00466118715950081	996079.743497693	136753.201210473	116805.419715648	149973.846830785	130355.080529429	140878.720187237
Fsylvatica	AllSamples	0.000128992326782951	200	0.0042502894936215	0.00363031244476234	0.00466118715950081	996079.743497693	136753.201210473	116805.419715648	149973.846830785	130355.080529429	140878.720187237
Fsylvatica	AllSamples	0.000128994856488349	200	0.0042502894936215	0.00363031244476234	0.00466118715950081	996099.277902307	136753.201210473	116805.419715648	149973.846830785	130355.080529429	140878.720187237
Fsylvatica	AllSamples	0.000128994856488349	200	0.0042502894936215	0.00363031244476234	0.00466118715950081	996099.277902307	136753.201210473	116805.419715648	149973.846830785	130355.080529429	140878.720187237
Fsylvatica	AllSamples	0.000129019545779606	200	0.0042502894936215	0.00363031244476234	0.00466118715950081	996289.928800043	136753.201210473	116805.419715648	149973.846830785	130355.080529429	140878.720187237
Fsylvatica	AllSamples	0.000129019545779606	200	0.0042502894936215	0.00363031244476234	0.00466118715950081	996289.928800043	136753.201210473	116805.419715648	149973.846830785	130355.080529429	140878.720187237
Fsylvatica	AllSamples	0.000129083750650439	200	0.0042502894936215	0.00363031244476234	0.00466118715950081	996785.719308411	136753.201210473	116805.419715648	149973.846830785	130355.080529429	140878.720187237
Fsylvatica	AllSamples	0.000129083750650439	200	0.0042502894936215	0.00363031244476234	0.00466118715950081	996785.719308411	136753.201210473	116805.419715648	149973.846830785	130355.080529429	140878.720187237
Fsylvatica	AllSamples	0.00012911275431664	200	0.0042502894936215	0.00363031244476234	0.00466118715950081	997009.685842778	136753.201210473	116805.419715648	149973.846830785	130355.080529429	140878.720187237
Fsylvatica	AllSamples	0.00012911275431664	200	0.0042502894936215	0.00363031244476234	0.00466118715950081	997009.685842778	136753.201210473	116805.419715648	149973.846830785	130355.080529429	140878.720187237
Fsylvatica	AllSamples	0.000129202057555904	200	0.0042502894936215	0.00363031244476234	0.00466118715950081	997699.286145978	136753.201210473	116805.419715648	149973.846830785	130355.080529429	140878.720187237
Fsylvatica	AllSamples	0.000129202057555904	200	0.0042502894936215	0.00363031244476234	0.00466118715950081	997699.286145978	136753.201210473	116805.419715648	149973.846830785	130355.080529429	140878.720187237
Fsylvatica	AllSamples	0.000129212384965857	200	0.0042502894936215	0.00363031244476234	0.00466118715950081	997779.03448538	136753.201210473	116805.419715648	149973.846830785	130355.080529429	140878.720187237
Fsylvatica	AllSamples	0.000129212384965857	200	0.0042502894936215	0.00363031244476234	0.00466118715950081	997779.03448538	136753.201210473	116805.419715648	149973.846830785	130355.080529429	140878.720187237
Fsylvatica	AllSamples	0.000129230462840901	200	0.0042502894936215	0.00363031244476234	0.00466118715950081	997918.631976071	136753.201210473	116805.419715648	149973.846830785	130355.080529429	140878.720187237
Fsylvatica	AllSamples	0.000129230462840901	200	0.0042502894936215	0.00363031244476234	0.00466118715950081	997918.631976071	136753.201210473	116805.419715648	149973.846830785	130355.080529429	140878.720187237
Fsylvatica	AllSamples	0.000129248787186943	200	0.0042502894936215	0.00363031244476234	0.00466118715950081	998060.132717704	136753.201210473	116805.419715648	149973.846830785	130355.080529429	140878.720187237
Fsylvatica	AllSamples	0.000129248787186943	200	0.0042502894936215	0.00363031244476234	0.00466118715950081	998060.132717704	136753.201210473	116805.419715648	149973.846830785	130355.080529429	140878.720187237
Fsylvatica	AllSamples	0.000129302766540815	200	0.0042502894936215	0.00363031244476234	0.00466118715950081	998476.961705135	136753.201210473	116805.419715648	149973.846830785	130355.080529429	140878.720187237
Fsylvatica	AllSamples	0.000129302766540815	200	0.0042502894936215	0.00363031244476234	0.00466118715950081	998476.961705135	136753.201210473	116805.419715648	149973.846830785	130355.080529429	140878.720187237
Fsylvatica	AllSamples	0.000129363867043849	200	0.0042502894936215	0.00363031244476234	0.00466118715950081	998948.78026138	136753.201210473	116805.419715648	149973.846830785	130355.080529429	140878.720187237
Fsylvatica	AllSamples	0.000129363867043849	200	0.0042502894936215	0.00363031244476234	0.00466118715950081	998948.78026138	136753.201210473	116805.419715648	149973.846830785	130355.080529429	140878.720187237
Fsylvatica	AllSamples	0.000129443317120109	200	0.0042502894936215	0.00363031244476234	0.00466118715950081	999562.294363777	136753.201210473	116805.419715648	149973.846830785	130355.080529429	140878.720187237
Fsylvatica	AllSamples	0.000129443317120109	200	0.0042502894936215	0.00363031244476234	0.00466118715950081	999562.294363777	136753.201210473	116805.419715648	149973.846830785	130355.080529429	140878.720187237
Fsylvatica	AllSamples	0.00012945621149862	200	0.0042502894936215	0.00363031244476234	0.00466118715950081	999661.864854211	136753.201210473	116805.419715648	149973.846830785	130355.080529429	140878.720187237
Fsylvatica	AllSamples	0.00012945621149862	200	0.0042502894936215	0.00363031244476234	0.00466118715950081	999661.864854211	136753.201210473	116805.419715648	149973.846830785	130355.080529429	140878.720187237
Fsylvatica	AllSamples	0.000129464572794465	200	0.0042502894936215	0.00363031244476234	0.00466118715950081	999726.430845286	136753.201210473	116805.419715648	149973.846830785	130355.080529429	140878.720187237
Fsylvatica	AllSamples	0.000129464572794465	200	0.0042502894936215	0.00363031244476234	0.00466118715950081	999726.430845286	136753.201210473	116805.419715648	149973.846830785	130355.080529429	140878.720187237
Fsylvatica	AllSamples	0.000129550765807661	200	0.0042502894936215	0.00363031244476234	0.00466118715950081	1000392.01395877	136753.201210473	116805.419715648	149973.846830785	130355.080529429	140878.720187237
Fsylvatica	AllSamples	0.000129550765807661	200	0.0042502894936215	0.00363031244476234	0.00466118715950081	1000392.01395877	136753.201210473	116805.419715648	149973.846830785	130355.080529429	140878.720187237
Fsylvatica	AllSamples	0.00012955856992772	200	0.0042502894936215	0.00363031244476234	0.00466118715950081	1000452.27743413	136753.201210473	116805.419715648	149973.846830785	130355.080529429	140878.720187237
Fsylvatica	AllSamples	0.00012955856992772	200	0.0042502894936215	0.00363031244476234	0.00466118715950081	1000452.27743413	136753.201210473	116805.419715648	149973.846830785	130355.080529429	140878.720187237
Fsylvatica	AllSamples	0.000129622224415733	200	0.0042502894936215	0.00363031244476234	0.00466118715950081	1000943.81788211	136753.201210473	116805.419715648	149973.846830785	130355.080529429	140878.720187237
Fsylvatica	AllSamples	0.000129622224415733	200	0.0042502894936215	0.00363031244476234	0.00466118715950081	1000943.81788211	136753.201210473	116805.419715648	149973.846830785	130355.080529429	140878.720187237
Fsylvatica	AllSamples	0.00012962752482148	200	0.0042502894936215	0.00363031244476234	0.00466118715950081	1000984.74765622	136753.201210473	116805.419715648	149973.846830785	130355.080529429	140878.720187237
Fsylvatica	AllSamples	0.00012962752482148	200	0.0042502894936215	0.00363031244476234	0.00466118715950081	1000984.74765622	136753.201210473	116805.419715648	149973.846830785	130355.080529429	140878.720187237
Fsylvatica	AllSamples	0.000129655879443398	200	0.0042502894936215	0.00363031244476234	0.00466118715950081	1001203.70226562	136753.201210473	116805.419715648	149973.846830785	130355.080529429	140878.720187237
Fsylvatica	AllSamples	0.000129655879443398	200	0.0042502894936215	0.00363031244476234	0.00466118715950081	1001203.70226562	136753.201210473	116805.419715648	149973.846830785	130355.080529429	140878.720187237
Fsylvatica	AllSamples	0.000129688462379694	200	0.0042502894936215	0.00363031244476234	0.00466118715950081	1001455.30795131	136753.201210473	116805.419715648	149973.846830785	130355.080529429	140878.720187237
Fsylvatica	AllSamples	0.000129688462379694	200	0.0042502894936215	0.00363031244476234	0.00466118715950081	1001455.30795131	136753.201210473	116805.419715648	149973.846830785	130355.080529429	140878.720187237
Fsylvatica	AllSamples	0.000129697944019911	200	0.0042502894936215	0.00363031244476234	0.00466118715950081	1001528.52525028	136753.201210473	116805.419715648	149973.846830785	130355.080529429	140878.720187237
Fsylvatica	AllSamples	0.000129697944019911	200	0.0042502894936215	0.00363031244476234	0.00466118715950081	1001528.52525028	136753.201210473	116805.419715648	149973.846830785	130355.080529429	140878.720187237
Fsylvatica	AllSamples	0.000129719970359728	200	0.0042502894936215	0.00363031244476234	0.00466118715950081	1001698.61281643	136753.201210473	116805.419715648	149973.846830785	130355.080529429	140878.720187237
Fsylvatica	AllSamples	0.000129719970359728	200	0.0042502894936215	0.00363031244476234	0.00466118715950081	1001698.61281643	136753.201210473	116805.419715648	149973.846830785	130355.080529429	140878.720187237
Fsylvatica	AllSamples	0.000129742958384195	200	0.0042502894936215	0.00363031244476234	0.00466118715950081	1001876.12651888	136753.201210473	116805.419715648	149973.846830785	130355.080529429	140878.720187237
Fsylvatica	AllSamples	0.000129742958384195	200	0.0042502894936215	0.00363031244476234	0.00466118715950081	1001876.12651888	136753.201210473	116805.419715648	149973.846830785	130355.080529429	140878.720187237
Fsylvatica	AllSamples	0.000129744126491919	200	0.0042502894936215	0.00363031244476234	0.00466118715950081	1001885.14665575	136753.201210473	116805.419715648	149973.846830785	130355.080529429	140878.720187237
Fsylvatica	AllSamples	0.000129744126491919	200	0.0042502894936215	0.00363031244476234	0.00466118715950081	1001885.14665575	136753.201210473	116805.419715648	149973.846830785	130355.080529429	140878.720187237
Fsylvatica	AllSamples	0.000129770092092361	200	0.0042502894936215	0.00363031244476234	0.00466118715950081	1002085.65322287	136753.201210473	116805.419715648	149973.846830785	130355.080529429	140878.720187237
Fsylvatica	AllSamples	0.000129770092092361	200	0.0042502894936215	0.00363031244476234	0.00466118715950081	1002085.65322287	136753.201210473	116805.419715648	149973.846830785	130355.080529429	140878.720187237
Fsylvatica	AllSamples	0.000129779213490657	200	0.0042502894936215	0.00363031244476234	0.00466118715950081	1002156.08873095	136753.201210473	116805.419715648	149973.846830785	130355.080529429	140878.720187237
Fsylvatica	AllSamples	0.000129779213490657	200	0.0042502894936215	0.00363031244476234	0.00466118715950081	1002156.08873095	136753.201210473	116805.419715648	149973.846830785	130355.080529429	140878.720187237
Fsylvatica	AllSamples	0.000129911232361082	200	0.0042502894936215	0.00363031244476234	0.00466118715950081	1003175.53946782	136753.201210473	116805.419715648	149973.846830785	130355.080529429	140878.720187237
Fsylvatica	AllSamples	0.000129911232361082	200	0.0042502894936215	0.00363031244476234	0.00466118715950081	1003175.53946782	136753.201210473	116805.419715648	149973.846830785	130355.080529429	140878.720187237
Fsylvatica	AllSamples	0.000129940197853262	200	0.0042502894936215	0.00363031244476234	0.00466118715950081	1003399.2112221	136753.201210473	116805.419715648	149973.846830785	130355.080529429	140878.720187237
Fsylvatica	AllSamples	0.000129940197853262	200	0.0042502894936215	0.00363031244476234	0.00466118715950081	1003399.2112221	136753.201210473	116805.419715648	149973.846830785	130355.080529429	140878.720187237
Fsylvatica	AllSamples	0.000130115514726101	200	0.0042502894936215	0.00363031244476234	0.00466118715950081	1004753.00946796	136753.201210473	116805.419715648	149973.846830785	130355.080529429	140878.720187237
Fsylvatica	AllSamples	0.000130115514726101	200	0.0042502894936215	0.00363031244476234	0.00466118715950081	1004753.00946796	136753.201210473	116805.419715648	149973.846830785	130355.080529429	140878.720187237
Fsylvatica	AllSamples	0.00013015301086753	200	0.0042502894936215	0.00363031244476234	0.00466118715950081	1005042.55496162	136753.201210473	116805.419715648	149973.846830785	130355.080529429	140878.720187237
Fsylvatica	AllSamples	0.00013015301086753	200	0.0042502894936215	0.00363031244476234	0.00466118715950081	1005042.55496162	136753.201210473	116805.419715648	149973.846830785	130355.080529429	140878.720187237
Fsylvatica	AllSamples	0.000130200834738619	200	0.0042502894936215	0.00363031244476234	0.00466118715950081	1005411.85126347	136753.201210473	116805.419715648	149973.846830785	130355.080529429	140878.720187237
Fsylvatica	AllSamples	0.000130200834738619	200	0.0042502894936215	0.00363031244476234	0.00466118715950081	1005411.85126347	136753.201210473	116805.419715648	149973.846830785	130355.080529429	140878.720187237
Fsylvatica	AllSamples	0.000130210226778124	200	0.0042502894936215	0.00363031244476234	0.00466118715950081	1005484.37666505	136753.201210473	116805.419715648	149973.846830785	130355.080529429	140878.720187237
Fsylvatica	AllSamples	0.000130210226778124	200	0.0042502894936215	0.00363031244476234	0.00466118715950081	1005484.37666505	136753.201210473	116805.419715648	149973.846830785	130355.080529429	140878.720187237
Fsylvatica	AllSamples	0.00013022368473865	200	0.0042502894936215	0.00363031244476234	0.00466118715950081	1005588.29914016	136753.201210473	116805.419715648	149973.846830785	130355.080529429	140878.720187237
Fsylvatica	AllSamples	0.00013022368473865	200	0.0042502894936215	0.00363031244476234	0.00466118715950081	1005588.29914016	136753.201210473	116805.419715648	149973.846830785	130355.080529429	140878.720187237
Fsylvatica	AllSamples	0.000130245398362375	200	0.0042502894936215	0.00363031244476234	0.00466118715950081	1005755.97191023	136753.201210473	116805.419715648	149973.846830785	130355.080529429	140878.720187237
Fsylvatica	AllSamples	0.000130245398362375	200	0.0042502894936215	0.00363031244476234	0.00466118715950081	1005755.97191023	136753.201210473	116805.419715648	149973.846830785	130355.080529429	140878.720187237
Fsylvatica	AllSamples	0.000130325749156416	200	0.0042502894936215	0.00363031244476234	0.00466118715950081	1006376.44136229	136753.201210473	116805.419715648	149973.846830785	130355.080529429	140878.720187237
Fsylvatica	AllSamples	0.000130325749156416	200	0.0042502894936215	0.00363031244476234	0.00466118715950081	1006376.44136229	136753.201210473	116805.419715648	149973.846830785	130355.080529429	140878.720187237
Fsylvatica	AllSamples	0.00013033098119134	200	0.0042502894936215	0.00363031244476234	0.00466118715950081	1006416.84317637	136753.201210473	116805.419715648	149973.846830785	130355.080529429	140878.720187237
Fsylvatica	AllSamples	0.00013033098119134	200	0.0042502894936215	0.00363031244476234	0.00466118715950081	1006416.84317637	136753.201210473	116805.419715648	149973.846830785	130355.080529429	140878.720187237
Fsylvatica	AllSamples	0.000130331361357711	200	0.0042502894936215	0.00363031244476234	0.00466118715950081	1006419.77882403	136753.201210473	116805.419715648	149973.846830785	130355.080529429	140878.720187237
Fsylvatica	AllSamples	0.000130331361357711	200	0.0042502894936215	0.00363031244476234	0.00466118715950081	1006419.77882403	136753.201210473	116805.419715648	149973.846830785	130355.080529429	140878.720187237
Fsylvatica	AllSamples	0.000130334806744495	200	0.0042502894936215	0.00363031244476234	0.00466118715950081	1006446.38412737	136753.201210473	116805.419715648	149973.846830785	130355.080529429	140878.720187237
Fsylvatica	AllSamples	0.000130334806744495	200	0.0042502894936215	0.00363031244476234	0.00466118715950081	1006446.38412737	136753.201210473	116805.419715648	149973.846830785	130355.080529429	140878.720187237
Fsylvatica	AllSamples	0.000130363900189296	200	0.0042502894936215	0.00363031244476234	0.00466118715950081	1006671.04393279	136753.201210473	116805.419715648	149973.846830785	130355.080529429	140878.720187237
Fsylvatica	AllSamples	0.000130363900189296	200	0.0042502894936215	0.00363031244476234	0.00466118715950081	1006671.04393279	136753.201210473	116805.419715648	149973.846830785	130355.080529429	140878.720187237
Fsylvatica	AllSamples	0.000130368261229719	200	0.0042502894936215	0.00363031244476234	0.00466118715950081	1006704.71992061	136753.201210473	116805.419715648	149973.846830785	130355.080529429	140878.720187237
Fsylvatica	AllSamples	0.000130368261229719	200	0.0042502894936215	0.00363031244476234	0.00466118715950081	1006704.71992061	136753.201210473	116805.419715648	149973.846830785	130355.080529429	140878.720187237
Fsylvatica	AllSamples	0.000130385787553739	200	0.0042502894936215	0.00363031244476234	0.00466118715950081	1006840.05833003	136753.201210473	116805.419715648	149973.846830785	130355.080529429	140878.720187237
Fsylvatica	AllSamples	0.000130385787553739	200	0.0042502894936215	0.00363031244476234	0.00466118715950081	1006840.05833003	136753.201210473	116805.419715648	149973.846830785	130355.080529429	140878.720187237
Fsylvatica	AllSamples	0.000130446892540781	200	0.0042502894936215	0.00363031244476234	0.00466118715950081	1007311.91151182	136753.201210473	116805.419715648	149973.846830785	130355.080529429	140878.720187237
Fsylvatica	AllSamples	0.000130446892540781	200	0.0042502894936215	0.00363031244476234	0.00466118715950081	1007311.91151182	136753.201210473	116805.419715648	149973.846830785	130355.080529429	140878.720187237
Fsylvatica	AllSamples	0.000130478376513223	200	0.0042502894936215	0.00363031244476234	0.00466118715950081	1007555.03099014	136753.201210473	116805.419715648	149973.846830785	130355.080529429	140878.720187237
Fsylvatica	AllSamples	0.000130478376513223	200	0.0042502894936215	0.00363031244476234	0.00466118715950081	1007555.03099014	136753.201210473	116805.419715648	149973.846830785	130355.080529429	140878.720187237
Fsylvatica	AllSamples	0.000130514977140569	200	0.0042502894936215	0.00363031244476234	0.00466118715950081	1007837.66131713	136753.201210473	116805.419715648	149973.846830785	130355.080529429	140878.720187237
Fsylvatica	AllSamples	0.000130514977140569	200	0.0042502894936215	0.00363031244476234	0.00466118715950081	1007837.66131713	136753.201210473	116805.419715648	149973.846830785	130355.080529429	140878.720187237
Fsylvatica	AllSamples	0.000130637034513002	200	0.0042502894936215	0.00363031244476234	0.00466118715950081	1008780.18928959	136753.201210473	116805.419715648	149973.846830785	130355.080529429	140878.720187237
Fsylvatica	AllSamples	0.000130637034513002	200	0.0042502894936215	0.00363031244476234	0.00466118715950081	1008780.18928959	136753.201210473	116805.419715648	149973.846830785	130355.080529429	140878.720187237
Fsylvatica	AllSamples	0.000130662762270634	200	0.0042502894936215	0.00363031244476234	0.00466118715950081	1008978.8592327	136753.201210473	116805.419715648	149973.846830785	130355.080529429	140878.720187237
Fsylvatica	AllSamples	0.000130662762270634	200	0.0042502894936215	0.00363031244476234	0.00466118715950081	1008978.8592327	136753.201210473	116805.419715648	149973.846830785	130355.080529429	140878.720187237
Fsylvatica	AllSamples	0.000130749170479234	200	0.0042502894936215	0.00363031244476234	0.00466118715950081	1009646.10408675	136753.201210473	116805.419715648	149973.846830785	130355.080529429	140878.720187237
Fsylvatica	AllSamples	0.000130749170479234	200	0.0042502894936215	0.00363031244476234	0.00466118715950081	1009646.10408675	136753.201210473	116805.419715648	149973.846830785	130355.080529429	140878.720187237
Fsylvatica	AllSamples	0.000130750713484099	200	0.0042502894936215	0.00363031244476234	0.00466118715950081	1009658.01918223	136753.201210473	116805.419715648	149973.846830785	130355.080529429	140878.720187237
Fsylvatica	AllSamples	0.000130750713484099	200	0.0042502894936215	0.00363031244476234	0.00466118715950081	1009658.01918223	136753.201210473	116805.419715648	149973.846830785	130355.080529429	140878.720187237
Fsylvatica	AllSamples	0.000130827095027028	200	0.0042502894936215	0.00363031244476234	0.00466118715950081	1010247.83804655	136753.201210473	116805.419715648	149973.846830785	130355.080529429	140878.720187237
Fsylvatica	AllSamples	0.000130827095027028	200	0.0042502894936215	0.00363031244476234	0.00466118715950081	1010247.83804655	136753.201210473	116805.419715648	149973.846830785	130355.080529429	140878.720187237
Fsylvatica	AllSamples	0.000130836370853213	200	0.0042502894936215	0.00363031244476234	0.00466118715950081	1010319.46604797	136753.201210473	116805.419715648	149973.846830785	130355.080529429	140878.720187237
Fsylvatica	AllSamples	0.000130836370853213	200	0.0042502894936215	0.00363031244476234	0.00466118715950081	1010319.46604797	136753.201210473	116805.419715648	149973.846830785	130355.080529429	140878.720187237
Fsylvatica	AllSamples	0.000130899848483837	200	0.0042502894936215	0.00363031244476234	0.00466118715950081	1010809.64080183	136753.201210473	116805.419715648	149973.846830785	130355.080529429	140878.720187237
Fsylvatica	AllSamples	0.000130899848483837	200	0.0042502894936215	0.00363031244476234	0.00466118715950081	1010809.64080183	136753.201210473	116805.419715648	149973.846830785	130355.080529429	140878.720187237
Fsylvatica	AllSamples	0.000130928632511533	200	0.0042502894936215	0.00363031244476234	0.00466118715950081	1011031.91128597	136753.201210473	116805.419715648	149973.846830785	130355.080529429	140878.720187237
Fsylvatica	AllSamples	0.000130928632511533	200	0.0042502894936215	0.00363031244476234	0.00466118715950081	1011031.91128597	136753.201210473	116805.419715648	149973.846830785	130355.080529429	140878.720187237
Fsylvatica	AllSamples	0.000130954098002917	200	0.0042502894936215	0.00363031244476234	0.00466118715950081	1011228.55600708	136753.201210473	116805.419715648	149973.846830785	130355.080529429	140878.720187237
Fsylvatica	AllSamples	0.000130954098002917	200	0.0042502894936215	0.00363031244476234	0.00466118715950081	1011228.55600708	136753.201210473	116805.419715648	149973.846830785	130355.080529429	140878.720187237
Fsylvatica	AllSamples	0.000130987554345805	200	0.0042502894936215	0.00363031244476234	0.00466118715950081	1011486.90614521	136753.201210473	116805.419715648	149973.846830785	130355.080529429	140878.720187237
Fsylvatica	AllSamples	0.000130987554345805	200	0.0042502894936215	0.00363031244476234	0.00466118715950081	1011486.90614521	136753.201210473	116805.419715648	149973.846830785	130355.080529429	140878.720187237
Fsylvatica	AllSamples	0.000130987869974301	200	0.0042502894936215	0.00363031244476234	0.00466118715950081	1011489.3434309	136753.201210473	116805.419715648	149973.846830785	130355.080529429	140878.720187237
Fsylvatica	AllSamples	0.000130987869974301	200	0.0042502894936215	0.00363031244476234	0.00466118715950081	1011489.3434309	136753.201210473	116805.419715648	149973.846830785	130355.080529429	140878.720187237
Fsylvatica	AllSamples	0.000130991536417971	200	0.0042502894936215	0.00363031244476234	0.00466118715950081	1011517.65573723	136753.201210473	116805.419715648	149973.846830785	130355.080529429	140878.720187237
Fsylvatica	AllSamples	0.000130991536417971	200	0.0042502894936215	0.00363031244476234	0.00466118715950081	1011517.65573723	136753.201210473	116805.419715648	149973.846830785	130355.080529429	140878.720187237
Fsylvatica	AllSamples	0.000131085800133262	200	0.0042502894936215	0.00363031244476234	0.00466118715950081	1012245.56087461	136753.201210473	116805.419715648	149973.846830785	130355.080529429	140878.720187237
Fsylvatica	AllSamples	0.000131085800133262	200	0.0042502894936215	0.00363031244476234	0.00466118715950081	1012245.56087461	136753.201210473	116805.419715648	149973.846830785	130355.080529429	140878.720187237
Fsylvatica	AllSamples	0.000131134506177293	200	0.0042502894936215	0.00363031244476234	0.00466118715950081	1012621.66932273	136753.201210473	116805.419715648	149973.846830785	130355.080529429	140878.720187237
Fsylvatica	AllSamples	0.000131134506177293	200	0.0042502894936215	0.00363031244476234	0.00466118715950081	1012621.66932273	136753.201210473	116805.419715648	149973.846830785	130355.080529429	140878.720187237
Fsylvatica	AllSamples	0.000131198838582046	200	0.0042502894936215	0.00363031244476234	0.00466118715950081	1013118.44464901	136753.201210473	116805.419715648	149973.846830785	130355.080529429	140878.720187237
Fsylvatica	AllSamples	0.000131198838582046	200	0.0042502894936215	0.00363031244476234	0.00466118715950081	1013118.44464901	136753.201210473	116805.419715648	149973.846830785	130355.080529429	140878.720187237
Fsylvatica	AllSamples	0.000131202121240333	200	0.0042502894936215	0.00363031244476234	0.00466118715950081	1013143.79336164	136753.201210473	116805.419715648	149973.846830785	130355.080529429	140878.720187237
Fsylvatica	AllSamples	0.000131202121240333	200	0.0042502894936215	0.00363031244476234	0.00466118715950081	1013143.79336164	136753.201210473	116805.419715648	149973.846830785	130355.080529429	140878.720187237
Fsylvatica	AllSamples	0.000131294371677722	200	0.0042502894936215	0.00363031244476234	0.00466118715950081	1013856.15195152	136753.201210473	116805.419715648	149973.846830785	130355.080529429	140878.720187237
Fsylvatica	AllSamples	0.000131294371677722	200	0.0042502894936215	0.00363031244476234	0.00466118715950081	1013856.15195152	136753.201210473	116805.419715648	149973.846830785	130355.080529429	140878.720187237
Fsylvatica	AllSamples	0.000131312395745945	200	0.0042502894936215	0.00363031244476234	0.00466118715950081	1013995.33394552	136753.201210473	116805.419715648	149973.846830785	130355.080529429	140878.720187237
Fsylvatica	AllSamples	0.000131312395745945	200	0.0042502894936215	0.00363031244476234	0.00466118715950081	1013995.33394552	136753.201210473	116805.419715648	149973.846830785	130355.080529429	140878.720187237
Fsylvatica	AllSamples	0.000131349701640992	200	0.0042502894936215	0.00363031244476234	0.00466118715950081	1014283.41035515	136753.201210473	116805.419715648	149973.846830785	130355.080529429	140878.720187237
Fsylvatica	AllSamples	0.000131349701640992	200	0.0042502894936215	0.00363031244476234	0.00466118715950081	1014283.41035515	136753.201210473	116805.419715648	149973.846830785	130355.080529429	140878.720187237
Fsylvatica	AllSamples	0.000131399952471174	200	0.0042502894936215	0.00363031244476234	0.00466118715950081	1014671.44765385	136753.201210473	116805.419715648	149973.846830785	130355.080529429	140878.720187237
Fsylvatica	AllSamples	0.000131399952471174	200	0.0042502894936215	0.00363031244476234	0.00466118715950081	1014671.44765385	136753.201210473	116805.419715648	149973.846830785	130355.080529429	140878.720187237
Fsylvatica	AllSamples	0.000131466370318306	200	0.0042502894936215	0.00363031244476234	0.00466118715950081	1015184.32678228	136753.201210473	116805.419715648	149973.846830785	130355.080529429	140878.720187237
Fsylvatica	AllSamples	0.000131466370318306	200	0.0042502894936215	0.00363031244476234	0.00466118715950081	1015184.32678228	136753.201210473	116805.419715648	149973.846830785	130355.080529429	140878.720187237
Fsylvatica	AllSamples	0.000131479402854396	200	0.0042502894936215	0.00363031244476234	0.00466118715950081	1015284.96412661	136753.201210473	116805.419715648	149973.846830785	130355.080529429	140878.720187237
Fsylvatica	AllSamples	0.000131479402854396	200	0.0042502894936215	0.00363031244476234	0.00466118715950081	1015284.96412661	136753.201210473	116805.419715648	149973.846830785	130355.080529429	140878.720187237
Fsylvatica	AllSamples	0.000131491616903284	200	0.0042502894936215	0.00363031244476234	0.00466118715950081	1015379.28110644	136753.201210473	116805.419715648	149973.846830785	130355.080529429	140878.720187237
Fsylvatica	AllSamples	0.000131491616903284	200	0.0042502894936215	0.00363031244476234	0.00466118715950081	1015379.28110644	136753.201210473	116805.419715648	149973.846830785	130355.080529429	140878.720187237
Fsylvatica	AllSamples	0.000131493072646521	200	0.0042502894936215	0.00363031244476234	0.00466118715950081	1015390.52236695	136753.201210473	116805.419715648	149973.846830785	130355.080529429	140878.720187237
Fsylvatica	AllSamples	0.000131493072646521	200	0.0042502894936215	0.00363031244476234	0.00466118715950081	1015390.52236695	136753.201210473	116805.419715648	149973.846830785	130355.080529429	140878.720187237
Fsylvatica	AllSamples	0.00013151449415254	200	0.0042502894936215	0.00363031244476234	0.00466118715950081	1015555.93940186	136753.201210473	116805.419715648	149973.846830785	130355.080529429	140878.720187237
Fsylvatica	AllSamples	0.00013151449415254	200	0.0042502894936215	0.00363031244476234	0.00466118715950081	1015555.93940186	136753.201210473	116805.419715648	149973.846830785	130355.080529429	140878.720187237
Fsylvatica	AllSamples	0.000131521732168379	200	0.0042502894936215	0.00363031244476234	0.00466118715950081	1015611.83141606	136753.201210473	116805.419715648	149973.846830785	130355.080529429	140878.720187237
Fsylvatica	AllSamples	0.000131521732168379	200	0.0042502894936215	0.00363031244476234	0.00466118715950081	1015611.83141606	136753.201210473	116805.419715648	149973.846830785	130355.080529429	140878.720187237
Fsylvatica	AllSamples	0.000131523790265166	200	0.0042502894936215	0.00363031244476234	0.00466118715950081	1015627.72405534	136753.201210473	116805.419715648	149973.846830785	130355.080529429	140878.720187237
Fsylvatica	AllSamples	0.000131523790265166	200	0.0042502894936215	0.00363031244476234	0.00466118715950081	1015627.72405534	136753.201210473	116805.419715648	149973.846830785	130355.080529429	140878.720187237
Fsylvatica	AllSamples	0.000131527963727512	200	0.0042502894936215	0.00363031244476234	0.00466118715950081	1015659.9515638	136753.201210473	116805.419715648	149973.846830785	130355.080529429	140878.720187237
Fsylvatica	AllSamples	0.000131527963727512	200	0.0042502894936215	0.00363031244476234	0.00466118715950081	1015659.9515638	136753.201210473	116805.419715648	149973.846830785	130355.080529429	140878.720187237
Fsylvatica	AllSamples	0.000131533232631408	200	0.0042502894936215	0.00363031244476234	0.00466118715950081	1015700.63808037	136753.201210473	116805.419715648	149973.846830785	130355.080529429	140878.720187237
Fsylvatica	AllSamples	0.000131533232631408	200	0.0042502894936215	0.00363031244476234	0.00466118715950081	1015700.63808037	136753.201210473	116805.419715648	149973.846830785	130355.080529429	140878.720187237
Fsylvatica	AllSamples	0.000131548221416402	200	0.0042502894936215	0.00363031244476234	0.00466118715950081	1015816.38159384	136753.201210473	116805.419715648	149973.846830785	130355.080529429	140878.720187237
Fsylvatica	AllSamples	0.000131548221416402	200	0.0042502894936215	0.00363031244476234	0.00466118715950081	1015816.38159384	136753.201210473	116805.419715648	149973.846830785	130355.080529429	140878.720187237
Fsylvatica	AllSamples	0.00013154948656036	200	0.0042502894936215	0.00363031244476234	0.00466118715950081	1015826.15104525	136753.201210473	116805.419715648	149973.846830785	130355.080529429	140878.720187237
Fsylvatica	AllSamples	0.00013154948656036	200	0.0042502894936215	0.00363031244476234	0.00466118715950081	1015826.15104525	136753.201210473	116805.419715648	149973.846830785	130355.080529429	140878.720187237
Fsylvatica	AllSamples	0.000131550970092661	200	0.0042502894936215	0.00363031244476234	0.00466118715950081	1015837.60689314	136753.201210473	116805.419715648	149973.846830785	130355.080529429	140878.720187237
Fsylvatica	AllSamples	0.000131550970092661	200	0.0042502894936215	0.00363031244476234	0.00466118715950081	1015837.60689314	136753.201210473	116805.419715648	149973.846830785	130355.080529429	140878.720187237
Fsylvatica	AllSamples	0.000131556482511794	200	0.0042502894936215	0.00363031244476234	0.00466118715950081	1015880.17383625	136753.201210473	116805.419715648	149973.846830785	130355.080529429	140878.720187237
Fsylvatica	AllSamples	0.000131556482511794	200	0.0042502894936215	0.00363031244476234	0.00466118715950081	1015880.17383625	136753.201210473	116805.419715648	149973.846830785	130355.080529429	140878.720187237
Fsylvatica	AllSamples	0.000131560292892736	200	0.0042502894936215	0.00363031244476234	0.00466118715950081	1015909.59762731	136753.201210473	116805.419715648	149973.846830785	130355.080529429	140878.720187237
Fsylvatica	AllSamples	0.000131560292892736	200	0.0042502894936215	0.00363031244476234	0.00466118715950081	1015909.59762731	136753.201210473	116805.419715648	149973.846830785	130355.080529429	140878.720187237
Fsylvatica	AllSamples	0.000131689956213091	200	0.0042502894936215	0.00363031244476234	0.00466118715950081	1016910.85878835	136753.201210473	116805.419715648	149973.846830785	130355.080529429	140878.720187237
Fsylvatica	AllSamples	0.000131689956213091	200	0.0042502894936215	0.00363031244476234	0.00466118715950081	1016910.85878835	136753.201210473	116805.419715648	149973.846830785	130355.080529429	140878.720187237
Fsylvatica	AllSamples	0.000131714529728511	200	0.0042502894936215	0.00363031244476234	0.00466118715950081	1017100.61566418	136753.201210473	116805.419715648	149973.846830785	130355.080529429	140878.720187237
Fsylvatica	AllSamples	0.000131714529728511	200	0.0042502894936215	0.00363031244476234	0.00466118715950081	1017100.61566418	136753.201210473	116805.419715648	149973.846830785	130355.080529429	140878.720187237
Fsylvatica	AllSamples	0.000131721090106801	200	0.0042502894936215	0.00363031244476234	0.00466118715950081	1017151.27495599	136753.201210473	116805.419715648	149973.846830785	130355.080529429	140878.720187237
Fsylvatica	AllSamples	0.000131721090106801	200	0.0042502894936215	0.00363031244476234	0.00466118715950081	1017151.27495599	136753.201210473	116805.419715648	149973.846830785	130355.080529429	140878.720187237
Fsylvatica	AllSamples	0.000131727227992217	200	0.0042502894936215	0.00363031244476234	0.00466118715950081	1017198.67175457	136753.201210473	116805.419715648	149973.846830785	130355.080529429	140878.720187237
Fsylvatica	AllSamples	0.000131727227992217	200	0.0042502894936215	0.00363031244476234	0.00466118715950081	1017198.67175457	136753.201210473	116805.419715648	149973.846830785	130355.080529429	140878.720187237
Fsylvatica	AllSamples	0.0001318067133779	200	0.0042502894936215	0.00363031244476234	0.00466118715950081	1017812.4585166	136753.201210473	116805.419715648	149973.846830785	130355.080529429	140878.720187237
Fsylvatica	AllSamples	0.0001318067133779	200	0.0042502894936215	0.00363031244476234	0.00466118715950081	1017812.4585166	136753.201210473	116805.419715648	149973.846830785	130355.080529429	140878.720187237
Fsylvatica	AllSamples	0.000131897389016795	200	0.0042502894936215	0.00363031244476234	0.00466118715950081	1018512.65650035	136753.201210473	116805.419715648	149973.846830785	130355.080529429	140878.720187237
Fsylvatica	AllSamples	0.000131897389016795	200	0.0042502894936215	0.00363031244476234	0.00466118715950081	1018512.65650035	136753.201210473	116805.419715648	149973.846830785	130355.080529429	140878.720187237
Fsylvatica	AllSamples	0.000131900196130906	200	0.0042502894936215	0.00363031244476234	0.00466118715950081	1018534.33305719	136753.201210473	116805.419715648	149973.846830785	130355.080529429	140878.720187237
Fsylvatica	AllSamples	0.000131900196130906	200	0.0042502894936215	0.00363031244476234	0.00466118715950081	1018534.33305719	136753.201210473	116805.419715648	149973.846830785	130355.080529429	140878.720187237
Fsylvatica	AllSamples	0.000131901019098631	200	0.0042502894936215	0.00363031244476234	0.00466118715950081	1018540.68802032	136753.201210473	116805.419715648	149973.846830785	130355.080529429	140878.720187237
Fsylvatica	AllSamples	0.000131901019098631	200	0.0042502894936215	0.00363031244476234	0.00466118715950081	1018540.68802032	136753.201210473	116805.419715648	149973.846830785	130355.080529429	140878.720187237
Fsylvatica	AllSamples	0.000131906885793593	200	0.0042502894936215	0.00363031244476234	0.00466118715950081	1018585.99068412	136753.201210473	116805.419715648	149973.846830785	130355.080529429	140878.720187237
Fsylvatica	AllSamples	0.000131906885793593	200	0.0042502894936215	0.00363031244476234	0.00466118715950081	1018585.99068412	136753.201210473	116805.419715648	149973.846830785	130355.080529429	140878.720187237
Fsylvatica	AllSamples	0.000131913861635345	200	0.0042502894936215	0.00363031244476234	0.00466118715950081	1018639.858188	136753.201210473	116805.419715648	149973.846830785	130355.080529429	140878.720187237
Fsylvatica	AllSamples	0.000131913861635345	200	0.0042502894936215	0.00363031244476234	0.00466118715950081	1018639.858188	136753.201210473	116805.419715648	149973.846830785	130355.080529429	140878.720187237
Fsylvatica	AllSamples	0.000131933485262623	200	0.0042502894936215	0.00363031244476234	0.00466118715950081	1018791.39198937	136753.201210473	116805.419715648	149973.846830785	130355.080529429	140878.720187237
Fsylvatica	AllSamples	0.000131933485262623	200	0.0042502894936215	0.00363031244476234	0.00466118715950081	1018791.39198937	136753.201210473	116805.419715648	149973.846830785	130355.080529429	140878.720187237
Fsylvatica	AllSamples	0.000131979871869821	200	0.0042502894936215	0.00363031244476234	0.00466118715950081	1019149.58972834	136753.201210473	116805.419715648	149973.846830785	130355.080529429	140878.720187237
Fsylvatica	AllSamples	0.000131979871869821	200	0.0042502894936215	0.00363031244476234	0.00466118715950081	1019149.58972834	136753.201210473	116805.419715648	149973.846830785	130355.080529429	140878.720187237
Fsylvatica	AllSamples	0.000131994773944349	200	0.0042502894936215	0.00363031244476234	0.00466118715950081	1019264.66366292	136753.201210473	116805.419715648	149973.846830785	130355.080529429	140878.720187237
Fsylvatica	AllSamples	0.000131994773944349	200	0.0042502894936215	0.00363031244476234	0.00466118715950081	1019264.66366292	136753.201210473	116805.419715648	149973.846830785	130355.080529429	140878.720187237
Fsylvatica	AllSamples	0.000132004425785035	200	0.0042502894936215	0.00363031244476234	0.00466118715950081	1019339.19525124	136753.201210473	116805.419715648	149973.846830785	130355.080529429	140878.720187237
Fsylvatica	AllSamples	0.000132004425785035	200	0.0042502894936215	0.00363031244476234	0.00466118715950081	1019339.19525124	136753.201210473	116805.419715648	149973.846830785	130355.080529429	140878.720187237
Fsylvatica	AllSamples	0.000132040807187267	200	0.0042502894936215	0.00363031244476234	0.00466118715950081	1019620.13272021	136753.201210473	116805.419715648	149973.846830785	130355.080529429	140878.720187237
Fsylvatica	AllSamples	0.000132040807187267	200	0.0042502894936215	0.00363031244476234	0.00466118715950081	1019620.13272021	136753.201210473	116805.419715648	149973.846830785	130355.080529429	140878.720187237
Fsylvatica	AllSamples	0.000132055935431739	200	0.0042502894936215	0.00363031244476234	0.00466118715950081	1019736.95314085	136753.201210473	116805.419715648	149973.846830785	130355.080529429	140878.720187237
Fsylvatica	AllSamples	0.000132055935431739	200	0.0042502894936215	0.00363031244476234	0.00466118715950081	1019736.95314085	136753.201210473	116805.419715648	149973.846830785	130355.080529429	140878.720187237
Fsylvatica	AllSamples	0.000132065744898115	200	0.0042502894936215	0.00363031244476234	0.00466118715950081	1019812.70191594	136753.201210473	116805.419715648	149973.846830785	130355.080529429	140878.720187237
Fsylvatica	AllSamples	0.000132065744898115	200	0.0042502894936215	0.00363031244476234	0.00466118715950081	1019812.70191594	136753.201210473	116805.419715648	149973.846830785	130355.080529429	140878.720187237
Fsylvatica	AllSamples	0.000132079735934374	200	0.0042502894936215	0.00363031244476234	0.00466118715950081	1019920.74080597	136753.201210473	116805.419715648	149973.846830785	130355.080529429	140878.720187237
Fsylvatica	AllSamples	0.000132079735934374	200	0.0042502894936215	0.00363031244476234	0.00466118715950081	1019920.74080597	136753.201210473	116805.419715648	149973.846830785	130355.080529429	140878.720187237
Fsylvatica	AllSamples	0.000132113785091633	200	0.0042502894936215	0.00363031244476234	0.00466118715950081	1020183.66866126	136753.201210473	116805.419715648	149973.846830785	130355.080529429	140878.720187237
Fsylvatica	AllSamples	0.000132113785091633	200	0.0042502894936215	0.00363031244476234	0.00466118715950081	1020183.66866126	136753.201210473	116805.419715648	149973.846830785	130355.080529429	140878.720187237
Fsylvatica	AllSamples	0.000132118138314163	200	0.0042502894936215	0.00363031244476234	0.00466118715950081	1020217.28427925	136753.201210473	116805.419715648	149973.846830785	130355.080529429	140878.720187237
Fsylvatica	AllSamples	0.000132118138314163	200	0.0042502894936215	0.00363031244476234	0.00466118715950081	1020217.28427925	136753.201210473	116805.419715648	149973.846830785	130355.080529429	140878.720187237
Fsylvatica	AllSamples	0.000132126718443166	200	0.0042502894936215	0.00363031244476234	0.00466118715950081	1020283.54010167	136753.201210473	116805.419715648	149973.846830785	130355.080529429	140878.720187237
Fsylvatica	AllSamples	0.000132126718443166	200	0.0042502894936215	0.00363031244476234	0.00466118715950081	1020283.54010167	136753.201210473	116805.419715648	149973.846830785	130355.080529429	140878.720187237
Fsylvatica	AllSamples	0.00013213077365333	200	0.0042502894936215	0.00363031244476234	0.00466118715950081	1020314.85446587	136753.201210473	116805.419715648	149973.846830785	130355.080529429	140878.720187237
Fsylvatica	AllSamples	0.00013213077365333	200	0.0042502894936215	0.00363031244476234	0.00466118715950081	1020314.85446587	136753.201210473	116805.419715648	149973.846830785	130355.080529429	140878.720187237
Fsylvatica	AllSamples	0.000132191475261709	200	0.0042502894936215	0.00363031244476234	0.00466118715950081	1020783.59275451	136753.201210473	116805.419715648	149973.846830785	130355.080529429	140878.720187237
Fsylvatica	AllSamples	0.000132191475261709	200	0.0042502894936215	0.00363031244476234	0.00466118715950081	1020783.59275451	136753.201210473	116805.419715648	149973.846830785	130355.080529429	140878.720187237
Fsylvatica	AllSamples	0.000132194843093434	200	0.0042502894936215	0.00363031244476234	0.00466118715950081	1020809.5991771	136753.201210473	116805.419715648	149973.846830785	130355.080529429	140878.720187237
Fsylvatica	AllSamples	0.000132194843093434	200	0.0042502894936215	0.00363031244476234	0.00466118715950081	1020809.5991771	136753.201210473	116805.419715648	149973.846830785	130355.080529429	140878.720187237
Fsylvatica	AllSamples	0.000132287102896109	200	0.0042502894936215	0.00363031244476234	0.00466118715950081	1021522.03008579	136753.201210473	116805.419715648	149973.846830785	130355.080529429	140878.720187237
Fsylvatica	AllSamples	0.000132287102896109	200	0.0042502894936215	0.00363031244476234	0.00466118715950081	1021522.03008579	136753.201210473	116805.419715648	149973.846830785	130355.080529429	140878.720187237
Fsylvatica	AllSamples	0.000132289011756677	200	0.0042502894936215	0.00363031244476234	0.00466118715950081	1021536.77032183	136753.201210473	116805.419715648	149973.846830785	130355.080529429	140878.720187237
Fsylvatica	AllSamples	0.000132289011756677	200	0.0042502894936215	0.00363031244476234	0.00466118715950081	1021536.77032183	136753.201210473	116805.419715648	149973.846830785	130355.080529429	140878.720187237
Fsylvatica	AllSamples	0.000132305317397555	200	0.0042502894936215	0.00363031244476234	0.00466118715950081	1021662.6826066	136753.201210473	116805.419715648	149973.846830785	130355.080529429	140878.720187237
Fsylvatica	AllSamples	0.000132305317397555	200	0.0042502894936215	0.00363031244476234	0.00466118715950081	1021662.6826066	136753.201210473	116805.419715648	149973.846830785	130355.080529429	140878.720187237
Fsylvatica	AllSamples	0.000132322449095084	200	0.0042502894936215	0.00363031244476234	0.00466118715950081	1021794.97370721	136753.201210473	116805.419715648	149973.846830785	130355.080529429	140878.720187237
Fsylvatica	AllSamples	0.000132322449095084	200	0.0042502894936215	0.00363031244476234	0.00466118715950081	1021794.97370721	136753.201210473	116805.419715648	149973.846830785	130355.080529429	140878.720187237
Fsylvatica	AllSamples	0.00013234526546353	200	0.0042502894936215	0.00363031244476234	0.00466118715950081	1021971.16188054	136753.201210473	116805.419715648	149973.846830785	130355.080529429	140878.720187237
Fsylvatica	AllSamples	0.00013234526546353	200	0.0042502894936215	0.00363031244476234	0.00466118715950081	1021971.16188054	136753.201210473	116805.419715648	149973.846830785	130355.080529429	140878.720187237
Fsylvatica	AllSamples	0.000132354607962639	200	0.0042502894936215	0.00363031244476234	0.00466118715950081	1022043.3047308	136753.201210473	116805.419715648	149973.846830785	130355.080529429	140878.720187237
Fsylvatica	AllSamples	0.000132354607962639	200	0.0042502894936215	0.00363031244476234	0.00466118715950081	1022043.3047308	136753.201210473	116805.419715648	149973.846830785	130355.080529429	140878.720187237
Fsylvatica	AllSamples	0.000132369286201196	200	0.0042502894936215	0.00363031244476234	0.00466118715950081	1022156.65020228	136753.201210473	116805.419715648	149973.846830785	130355.080529429	140878.720187237
Fsylvatica	AllSamples	0.000132369286201196	200	0.0042502894936215	0.00363031244476234	0.00466118715950081	1022156.65020228	136753.201210473	116805.419715648	149973.846830785	130355.080529429	140878.720187237
Fsylvatica	AllSamples	0.00013242573655105	200	0.0042502894936215	0.00363031244476234	0.00466118715950081	1022592.56023977	136753.201210473	116805.419715648	149973.846830785	130355.080529429	140878.720187237
Fsylvatica	AllSamples	0.00013242573655105	200	0.0042502894936215	0.00363031244476234	0.00466118715950081	1022592.56023977	136753.201210473	116805.419715648	149973.846830785	130355.080529429	140878.720187237
Fsylvatica	AllSamples	0.000132445841965317	200	0.0042502894936215	0.00363031244476234	0.00466118715950081	1022747.814404	136753.201210473	116805.419715648	149973.846830785	130355.080529429	140878.720187237
Fsylvatica	AllSamples	0.000132445841965317	200	0.0042502894936215	0.00363031244476234	0.00466118715950081	1022747.814404	136753.201210473	116805.419715648	149973.846830785	130355.080529429	140878.720187237
Fsylvatica	AllSamples	0.000132449458513308	200	0.0042502894936215	0.00363031244476234	0.00466118715950081	1022775.74141551	136753.201210473	116805.419715648	149973.846830785	130355.080529429	140878.720187237
Fsylvatica	AllSamples	0.000132449458513308	200	0.0042502894936215	0.00363031244476234	0.00466118715950081	1022775.74141551	136753.201210473	116805.419715648	149973.846830785	130355.080529429	140878.720187237
Fsylvatica	AllSamples	0.000132470987402352	200	0.0042502894936215	0.00363031244476234	0.00466118715950081	1022941.98766295	136753.201210473	116805.419715648	149973.846830785	130355.080529429	140878.720187237
Fsylvatica	AllSamples	0.000132470987402352	200	0.0042502894936215	0.00363031244476234	0.00466118715950081	1022941.98766295	136753.201210473	116805.419715648	149973.846830785	130355.080529429	140878.720187237
Fsylvatica	AllSamples	0.000132493051701448	200	0.0042502894936215	0.00363031244476234	0.00466118715950081	1023112.36835095	136753.201210473	116805.419715648	149973.846830785	130355.080529429	140878.720187237
Fsylvatica	AllSamples	0.000132493051701448	200	0.0042502894936215	0.00363031244476234	0.00466118715950081	1023112.36835095	136753.201210473	116805.419715648	149973.846830785	130355.080529429	140878.720187237
Fsylvatica	AllSamples	0.000132520776855296	200	0.0042502894936215	0.00363031244476234	0.00466118715950081	1023326.46220306	136753.201210473	116805.419715648	149973.846830785	130355.080529429	140878.720187237
Fsylvatica	AllSamples	0.000132520776855296	200	0.0042502894936215	0.00363031244476234	0.00466118715950081	1023326.46220306	136753.201210473	116805.419715648	149973.846830785	130355.080529429	140878.720187237
Fsylvatica	AllSamples	0.000132524394890909	200	0.0042502894936215	0.00363031244476234	0.00466118715950081	1023354.400702	136753.201210473	116805.419715648	149973.846830785	130355.080529429	140878.720187237
Fsylvatica	AllSamples	0.000132524394890909	200	0.0042502894936215	0.00363031244476234	0.00466118715950081	1023354.400702	136753.201210473	116805.419715648	149973.846830785	130355.080529429	140878.720187237
Fsylvatica	AllSamples	0.000132529189058605	200	0.0042502894936215	0.00363031244476234	0.00466118715950081	1023391.42130197	136753.201210473	116805.419715648	149973.846830785	130355.080529429	140878.720187237
Fsylvatica	AllSamples	0.000132529189058605	200	0.0042502894936215	0.00363031244476234	0.00466118715950081	1023391.42130197	136753.201210473	116805.419715648	149973.846830785	130355.080529429	140878.720187237
Fsylvatica	AllSamples	0.00013259266761134	200	0.0042502894936215	0.00363031244476234	0.00466118715950081	1023881.60317637	136753.201210473	116805.419715648	149973.846830785	130355.080529429	140878.720187237
Fsylvatica	AllSamples	0.00013259266761134	200	0.0042502894936215	0.00363031244476234	0.00466118715950081	1023881.60317637	136753.201210473	116805.419715648	149973.846830785	130355.080529429	140878.720187237
Fsylvatica	AllSamples	0.00013260772823483	200	0.0042502894936215	0.00363031244476234	0.00466118715950081	1023997.90142726	136753.201210473	116805.419715648	149973.846830785	130355.080529429	140878.720187237
Fsylvatica	AllSamples	0.00013260772823483	200	0.0042502894936215	0.00363031244476234	0.00466118715950081	1023997.90142726	136753.201210473	116805.419715648	149973.846830785	130355.080529429	140878.720187237
Fsylvatica	AllSamples	0.00013266160808155	200	0.0042502894936215	0.00363031244476234	0.00466118715950081	1024413.96201969	136753.201210473	116805.419715648	149973.846830785	130355.080529429	140878.720187237
Fsylvatica	AllSamples	0.00013266160808155	200	0.0042502894936215	0.00363031244476234	0.00466118715950081	1024413.96201969	136753.201210473	116805.419715648	149973.846830785	130355.080529429	140878.720187237
Fsylvatica	AllSamples	0.00013270900060244	200	0.0042502894936215	0.00363031244476234	0.00466118715950081	1024779.92743197	136753.201210473	116805.419715648	149973.846830785	130355.080529429	140878.720187237
Fsylvatica	AllSamples	0.00013270900060244	200	0.0042502894936215	0.00363031244476234	0.00466118715950081	1024779.92743197	136753.201210473	116805.419715648	149973.846830785	130355.080529429	140878.720187237
Fsylvatica	AllSamples	0.000132716391426835	200	0.0042502894936215	0.00363031244476234	0.00466118715950081	1024836.99943502	136753.201210473	116805.419715648	149973.846830785	130355.080529429	140878.720187237
Fsylvatica	AllSamples	0.000132716391426835	200	0.0042502894936215	0.00363031244476234	0.00466118715950081	1024836.99943502	136753.201210473	116805.419715648	149973.846830785	130355.080529429	140878.720187237
Fsylvatica	AllSamples	0.000132782613066893	200	0.0042502894936215	0.00363031244476234	0.00466118715950081	1025348.36345091	136753.201210473	116805.419715648	149973.846830785	130355.080529429	140878.720187237
Fsylvatica	AllSamples	0.000132782613066893	200	0.0042502894936215	0.00363031244476234	0.00466118715950081	1025348.36345091	136753.201210473	116805.419715648	149973.846830785	130355.080529429	140878.720187237
Fsylvatica	AllSamples	0.000132822205598853	200	0.0042502894936215	0.00363031244476234	0.00466118715950081	1025654.09728844	136753.201210473	116805.419715648	149973.846830785	130355.080529429	140878.720187237
Fsylvatica	AllSamples	0.000132822205598853	200	0.0042502894936215	0.00363031244476234	0.00466118715950081	1025654.09728844	136753.201210473	116805.419715648	149973.846830785	130355.080529429	140878.720187237
Fsylvatica	AllSamples	0.000132835539005264	200	0.0042502894936215	0.00363031244476234	0.00466118715950081	1025757.05795571	136753.201210473	116805.419715648	149973.846830785	130355.080529429	140878.720187237
Fsylvatica	AllSamples	0.000132835539005264	200	0.0042502894936215	0.00363031244476234	0.00466118715950081	1025757.05795571	136753.201210473	116805.419715648	149973.846830785	130355.080529429	140878.720187237
Fsylvatica	AllSamples	0.000132846276152976	200	0.0042502894936215	0.00363031244476234	0.00466118715950081	1025839.97029325	136753.201210473	116805.419715648	149973.846830785	130355.080529429	140878.720187237
Fsylvatica	AllSamples	0.000132846276152976	200	0.0042502894936215	0.00363031244476234	0.00466118715950081	1025839.97029325	136753.201210473	116805.419715648	149973.846830785	130355.080529429	140878.720187237
Fsylvatica	AllSamples	0.000132853449158438	200	0.0042502894936215	0.00363031244476234	0.00466118715950081	1025895.36029682	136753.201210473	116805.419715648	149973.846830785	130355.080529429	140878.720187237
Fsylvatica	AllSamples	0.000132853449158438	200	0.0042502894936215	0.00363031244476234	0.00466118715950081	1025895.36029682	136753.201210473	116805.419715648	149973.846830785	130355.080529429	140878.720187237
Fsylvatica	AllSamples	0.000132911385857933	200	0.0042502894936215	0.00363031244476234	0.00466118715950081	1026342.74793771	136753.201210473	116805.419715648	149973.846830785	130355.080529429	140878.720187237
Fsylvatica	AllSamples	0.000132911385857933	200	0.0042502894936215	0.00363031244476234	0.00466118715950081	1026342.74793771	136753.201210473	116805.419715648	149973.846830785	130355.080529429	140878.720187237
Fsylvatica	AllSamples	0.000132928259468168	200	0.0042502894936215	0.00363031244476234	0.00466118715950081	1026473.04608624	136753.201210473	116805.419715648	149973.846830785	130355.080529429	140878.720187237
Fsylvatica	AllSamples	0.000132928259468168	200	0.0042502894936215	0.00363031244476234	0.00466118715950081	1026473.04608624	136753.201210473	116805.419715648	149973.846830785	130355.080529429	140878.720187237
Fsylvatica	AllSamples	0.000132946756742342	200	0.0042502894936215	0.00363031244476234	0.00466118715950081	1026615.88218024	136753.201210473	116805.419715648	149973.846830785	130355.080529429	140878.720187237
Fsylvatica	AllSamples	0.000132946756742342	200	0.0042502894936215	0.00363031244476234	0.00466118715950081	1026615.88218024	136753.201210473	116805.419715648	149973.846830785	130355.080529429	140878.720187237
Fsylvatica	AllSamples	0.000132957214816225	200	0.0042502894936215	0.00363031244476234	0.00466118715950081	1026696.63950753	136753.201210473	116805.419715648	149973.846830785	130355.080529429	140878.720187237
Fsylvatica	AllSamples	0.000132957214816225	200	0.0042502894936215	0.00363031244476234	0.00466118715950081	1026696.63950753	136753.201210473	116805.419715648	149973.846830785	130355.080529429	140878.720187237
Fsylvatica	AllSamples	0.000132979371596366	200	0.0042502894936215	0.00363031244476234	0.00466118715950081	1026867.73433488	136753.201210473	116805.419715648	149973.846830785	130355.080529429	140878.720187237
Fsylvatica	AllSamples	0.000132979371596366	200	0.0042502894936215	0.00363031244476234	0.00466118715950081	1026867.73433488	136753.201210473	116805.419715648	149973.846830785	130355.080529429	140878.720187237
Fsylvatica	AllSamples	0.000133006807393025	200	0.0042502894936215	0.00363031244476234	0.00466118715950081	1027079.59376853	136753.201210473	116805.419715648	149973.846830785	130355.080529429	140878.720187237
Fsylvatica	AllSamples	0.000133006807393025	200	0.0042502894936215	0.00363031244476234	0.00466118715950081	1027079.59376853	136753.201210473	116805.419715648	149973.846830785	130355.080529429	140878.720187237
Fsylvatica	AllSamples	0.000133014262550678	200	0.0042502894936215	0.00363031244476234	0.00466118715950081	1027137.16255349	136753.201210473	116805.419715648	149973.846830785	130355.080529429	140878.720187237
Fsylvatica	AllSamples	0.000133014262550678	200	0.0042502894936215	0.00363031244476234	0.00466118715950081	1027137.16255349	136753.201210473	116805.419715648	149973.846830785	130355.080529429	140878.720187237
Fsylvatica	AllSamples	0.000133042863931098	200	0.0042502894936215	0.00363031244476234	0.00466118715950081	1027358.02263396	136753.201210473	116805.419715648	149973.846830785	130355.080529429	140878.720187237
Fsylvatica	AllSamples	0.000133042863931098	200	0.0042502894936215	0.00363031244476234	0.00466118715950081	1027358.02263396	136753.201210473	116805.419715648	149973.846830785	130355.080529429	140878.720187237
Fsylvatica	AllSamples	0.000133043013232197	200	0.0042502894936215	0.00363031244476234	0.00466118715950081	1027359.1755382	136753.201210473	116805.419715648	149973.846830785	130355.080529429	140878.720187237
Fsylvatica	AllSamples	0.000133043013232197	200	0.0042502894936215	0.00363031244476234	0.00466118715950081	1027359.1755382	136753.201210473	116805.419715648	149973.846830785	130355.080529429	140878.720187237
Fsylvatica	AllSamples	0.000133081625557939	200	0.0042502894936215	0.00363031244476234	0.00466118715950081	1027657.34021574	136753.201210473	116805.419715648	149973.846830785	130355.080529429	140878.720187237
Fsylvatica	AllSamples	0.000133081625557939	200	0.0042502894936215	0.00363031244476234	0.00466118715950081	1027657.34021574	136753.201210473	116805.419715648	149973.846830785	130355.080529429	140878.720187237
Fsylvatica	AllSamples	0.00013315351140923	200	0.0042502894936215	0.00363031244476234	0.00466118715950081	1028212.44331452	136753.201210473	116805.419715648	149973.846830785	130355.080529429	140878.720187237
Fsylvatica	AllSamples	0.00013315351140923	200	0.0042502894936215	0.00363031244476234	0.00466118715950081	1028212.44331452	136753.201210473	116805.419715648	149973.846830785	130355.080529429	140878.720187237
Fsylvatica	AllSamples	0.000133157073834796	200	0.0042502894936215	0.00363031244476234	0.00466118715950081	1028239.95239225	136753.201210473	116805.419715648	149973.846830785	130355.080529429	140878.720187237
Fsylvatica	AllSamples	0.000133157073834796	200	0.0042502894936215	0.00363031244476234	0.00466118715950081	1028239.95239225	136753.201210473	116805.419715648	149973.846830785	130355.080529429	140878.720187237
Fsylvatica	AllSamples	0.000133193014940208	200	0.0042502894936215	0.00363031244476234	0.00466118715950081	1028517.48988578	136753.201210473	116805.419715648	149973.846830785	130355.080529429	140878.720187237
Fsylvatica	AllSamples	0.000133193014940208	200	0.0042502894936215	0.00363031244476234	0.00466118715950081	1028517.48988578	136753.201210473	116805.419715648	149973.846830785	130355.080529429	140878.720187237
Fsylvatica	AllSamples	0.000133198420319364	200	0.0042502894936215	0.00363031244476234	0.00466118715950081	1028559.23026536	136753.201210473	116805.419715648	149973.846830785	130355.080529429	140878.720187237
Fsylvatica	AllSamples	0.000133198420319364	200	0.0042502894936215	0.00363031244476234	0.00466118715950081	1028559.23026536	136753.201210473	116805.419715648	149973.846830785	130355.080529429	140878.720187237
Fsylvatica	AllSamples	0.000133210576519093	200	0.0042502894936215	0.00363031244476234	0.00466118715950081	1028653.10053354	136753.201210473	116805.419715648	149973.846830785	130355.080529429	140878.720187237
Fsylvatica	AllSamples	0.000133210576519093	200	0.0042502894936215	0.00363031244476234	0.00466118715950081	1028653.10053354	136753.201210473	116805.419715648	149973.846830785	130355.080529429	140878.720187237
Fsylvatica	AllSamples	0.000133230812315221	200	0.0042502894936215	0.00363031244476234	0.00466118715950081	1028809.3615075	136753.201210473	116805.419715648	149973.846830785	130355.080529429	140878.720187237
Fsylvatica	AllSamples	0.000133230812315221	200	0.0042502894936215	0.00363031244476234	0.00466118715950081	1028809.3615075	136753.201210473	116805.419715648	149973.846830785	130355.080529429	140878.720187237
Fsylvatica	AllSamples	0.000133231104866975	200	0.0042502894936215	0.00363031244476234	0.00466118715950081	1028811.6205944	136753.201210473	116805.419715648	149973.846830785	130355.080529429	140878.720187237
Fsylvatica	AllSamples	0.000133231104866975	200	0.0042502894936215	0.00363031244476234	0.00466118715950081	1028811.6205944	136753.201210473	116805.419715648	149973.846830785	130355.080529429	140878.720187237
Fsylvatica	AllSamples	0.00013333095246468	200	0.0042502894936215	0.00363031244476234	0.00466118715950081	1029582.64451491	136753.201210473	116805.419715648	149973.846830785	130355.080529429	140878.720187237
Fsylvatica	AllSamples	0.00013333095246468	200	0.0042502894936215	0.00363031244476234	0.00466118715950081	1029582.64451491	136753.201210473	116805.419715648	149973.846830785	130355.080529429	140878.720187237
Fsylvatica	AllSamples	0.000133332287163335	200	0.0042502894936215	0.00363031244476234	0.00466118715950081	1029592.95106822	136753.201210473	116805.419715648	149973.846830785	130355.080529429	140878.720187237
Fsylvatica	AllSamples	0.000133332287163335	200	0.0042502894936215	0.00363031244476234	0.00466118715950081	1029592.95106822	136753.201210473	116805.419715648	149973.846830785	130355.080529429	140878.720187237
Fsylvatica	AllSamples	0.000133341885198551	200	0.0042502894936215	0.00363031244476234	0.00466118715950081	1029667.06717028	136753.201210473	116805.419715648	149973.846830785	130355.080529429	140878.720187237
Fsylvatica	AllSamples	0.000133341885198551	200	0.0042502894936215	0.00363031244476234	0.00466118715950081	1029667.06717028	136753.201210473	116805.419715648	149973.846830785	130355.080529429	140878.720187237
Fsylvatica	AllSamples	0.000133351905558854	200	0.0042502894936215	0.00363031244476234	0.00466118715950081	1029744.44446991	136753.201210473	116805.419715648	149973.846830785	130355.080529429	140878.720187237
Fsylvatica	AllSamples	0.000133351905558854	200	0.0042502894936215	0.00363031244476234	0.00466118715950081	1029744.44446991	136753.201210473	116805.419715648	149973.846830785	130355.080529429	140878.720187237
Fsylvatica	AllSamples	0.000133363954830815	200	0.0042502894936215	0.00363031244476234	0.00466118715950081	1029837.48904105	136753.201210473	116805.419715648	149973.846830785	130355.080529429	140878.720187237
Fsylvatica	AllSamples	0.000133363954830815	200	0.0042502894936215	0.00363031244476234	0.00466118715950081	1029837.48904105	136753.201210473	116805.419715648	149973.846830785	130355.080529429	140878.720187237
Fsylvatica	AllSamples	0.00013337434116408	200	0.0042502894936215	0.00363031244476234	0.00466118715950081	1029917.69238672	136753.201210473	116805.419715648	149973.846830785	130355.080529429	140878.720187237
Fsylvatica	AllSamples	0.00013337434116408	200	0.0042502894936215	0.00363031244476234	0.00466118715950081	1029917.69238672	136753.201210473	116805.419715648	149973.846830785	130355.080529429	140878.720187237
Fsylvatica	AllSamples	0.000133382816650765	200	0.0042502894936215	0.00363031244476234	0.00466118715950081	1029983.14016035	136753.201210473	116805.419715648	149973.846830785	130355.080529429	140878.720187237
Fsylvatica	AllSamples	0.000133382816650765	200	0.0042502894936215	0.00363031244476234	0.00466118715950081	1029983.14016035	136753.201210473	116805.419715648	149973.846830785	130355.080529429	140878.720187237
Fsylvatica	AllSamples	0.000133501373519777	200	0.0042502894936215	0.00363031244476234	0.00466118715950081	1030898.63721836	136753.201210473	116805.419715648	149973.846830785	130355.080529429	140878.720187237
Fsylvatica	AllSamples	0.000133501373519777	200	0.0042502894936215	0.00363031244476234	0.00466118715950081	1030898.63721836	136753.201210473	116805.419715648	149973.846830785	130355.080529429	140878.720187237
Fsylvatica	AllSamples	0.000133572770349212	200	0.0042502894936215	0.00363031244476234	0.00466118715950081	1031449.96408658	136753.201210473	116805.419715648	149973.846830785	130355.080529429	140878.720187237
Fsylvatica	AllSamples	0.000133572770349212	200	0.0042502894936215	0.00363031244476234	0.00466118715950081	1031449.96408658	136753.201210473	116805.419715648	149973.846830785	130355.080529429	140878.720187237
Fsylvatica	AllSamples	0.000133633216957148	200	0.0042502894936215	0.00363031244476234	0.00466118715950081	1031916.73325983	136753.201210473	116805.419715648	149973.846830785	130355.080529429	140878.720187237
Fsylvatica	AllSamples	0.000133633216957148	200	0.0042502894936215	0.00363031244476234	0.00466118715950081	1031916.73325983	136753.201210473	116805.419715648	149973.846830785	130355.080529429	140878.720187237
Fsylvatica	AllSamples	0.000133656993889812	200	0.0042502894936215	0.00363031244476234	0.00466118715950081	1032100.33891747	136753.201210473	116805.419715648	149973.846830785	130355.080529429	140878.720187237
Fsylvatica	AllSamples	0.000133656993889812	200	0.0042502894936215	0.00363031244476234	0.00466118715950081	1032100.33891747	136753.201210473	116805.419715648	149973.846830785	130355.080529429	140878.720187237
Fsylvatica	AllSamples	0.000133667856820098	200	0.0042502894936215	0.00363031244476234	0.00466118715950081	1032184.22254902	136753.201210473	116805.419715648	149973.846830785	130355.080529429	140878.720187237
Fsylvatica	AllSamples	0.000133667856820098	200	0.0042502894936215	0.00363031244476234	0.00466118715950081	1032184.22254902	136753.201210473	116805.419715648	149973.846830785	130355.080529429	140878.720187237
Fsylvatica	AllSamples	0.000133685787178441	200	0.0042502894936215	0.00363031244476234	0.00466118715950081	1032322.68091461	136753.201210473	116805.419715648	149973.846830785	130355.080529429	140878.720187237
Fsylvatica	AllSamples	0.000133685787178441	200	0.0042502894936215	0.00363031244476234	0.00466118715950081	1032322.68091461	136753.201210473	116805.419715648	149973.846830785	130355.080529429	140878.720187237
Fsylvatica	AllSamples	0.000133685788308219	200	0.0042502894936215	0.00363031244476234	0.00466118715950081	1032322.68963876	136753.201210473	116805.419715648	149973.846830785	130355.080529429	140878.720187237
Fsylvatica	AllSamples	0.000133685788308219	200	0.0042502894936215	0.00363031244476234	0.00466118715950081	1032322.68963876	136753.201210473	116805.419715648	149973.846830785	130355.080529429	140878.720187237
Fsylvatica	AllSamples	0.00013370738500276	200	0.0042502894936215	0.00363031244476234	0.00466118715950081	1032489.45948078	136753.201210473	116805.419715648	149973.846830785	130355.080529429	140878.720187237
Fsylvatica	AllSamples	0.00013370738500276	200	0.0042502894936215	0.00363031244476234	0.00466118715950081	1032489.45948078	136753.201210473	116805.419715648	149973.846830785	130355.080529429	140878.720187237
Fsylvatica	AllSamples	0.000133742141348485	200	0.0042502894936215	0.00363031244476234	0.00466118715950081	1032757.84825085	136753.201210473	116805.419715648	149973.846830785	130355.080529429	140878.720187237
Fsylvatica	AllSamples	0.000133742141348485	200	0.0042502894936215	0.00363031244476234	0.00466118715950081	1032757.84825085	136753.201210473	116805.419715648	149973.846830785	130355.080529429	140878.720187237
Fsylvatica	AllSamples	0.000133755329719086	200	0.0042502894936215	0.00363031244476234	0.00466118715950081	1032859.68895047	136753.201210473	116805.419715648	149973.846830785	130355.080529429	140878.720187237
Fsylvatica	AllSamples	0.000133755329719086	200	0.0042502894936215	0.00363031244476234	0.00466118715950081	1032859.68895047	136753.201210473	116805.419715648	149973.846830785	130355.080529429	140878.720187237
Fsylvatica	AllSamples	0.000133755616839552	200	0.0042502894936215	0.00363031244476234	0.00466118715950081	1032861.90609693	136753.201210473	116805.419715648	149973.846830785	130355.080529429	140878.720187237
Fsylvatica	AllSamples	0.000133755616839552	200	0.0042502894936215	0.00363031244476234	0.00466118715950081	1032861.90609693	136753.201210473	116805.419715648	149973.846830785	130355.080529429	140878.720187237
Fsylvatica	AllSamples	0.000133774026892528	200	0.0042502894936215	0.00363031244476234	0.00466118715950081	1033004.06866817	136753.201210473	116805.419715648	149973.846830785	130355.080529429	140878.720187237
Fsylvatica	AllSamples	0.000133774026892528	200	0.0042502894936215	0.00363031244476234	0.00466118715950081	1033004.06866817	136753.201210473	116805.419715648	149973.846830785	130355.080529429	140878.720187237
Fsylvatica	AllSamples	0.000133776416650515	200	0.0042502894936215	0.00363031244476234	0.00466118715950081	1033022.5223978	136753.201210473	116805.419715648	149973.846830785	130355.080529429	140878.720187237
Fsylvatica	AllSamples	0.000133776416650515	200	0.0042502894936215	0.00363031244476234	0.00466118715950081	1033022.5223978	136753.201210473	116805.419715648	149973.846830785	130355.080529429	140878.720187237
Fsylvatica	AllSamples	0.000133782135527388	200	0.0042502894936215	0.00363031244476234	0.00466118715950081	1033066.68360917	136753.201210473	116805.419715648	149973.846830785	130355.080529429	140878.720187237
Fsylvatica	AllSamples	0.000133782135527388	200	0.0042502894936215	0.00363031244476234	0.00466118715950081	1033066.68360917	136753.201210473	116805.419715648	149973.846830785	130355.080529429	140878.720187237
Fsylvatica	AllSamples	0.000133826965263352	200	0.0042502894936215	0.00363031244476234	0.00466118715950081	1033412.85917646	136753.201210473	116805.419715648	149973.846830785	130355.080529429	140878.720187237
Fsylvatica	AllSamples	0.000133826965263352	200	0.0042502894936215	0.00363031244476234	0.00466118715950081	1033412.85917646	136753.201210473	116805.419715648	149973.846830785	130355.080529429	140878.720187237
Fsylvatica	AllSamples	0.000133881440062761	200	0.0042502894936215	0.00363031244476234	0.00466118715950081	1033833.51399816	136753.201210473	116805.419715648	149973.846830785	130355.080529429	140878.720187237
Fsylvatica	AllSamples	0.000133881440062761	200	0.0042502894936215	0.00363031244476234	0.00466118715950081	1033833.51399816	136753.201210473	116805.419715648	149973.846830785	130355.080529429	140878.720187237
Fsylvatica	AllSamples	0.000133883195939	200	0.0042502894936215	0.00363031244476234	0.00466118715950081	1033847.07288803	136753.201210473	116805.419715648	149973.846830785	130355.080529429	140878.720187237
Fsylvatica	AllSamples	0.000133883195939	200	0.0042502894936215	0.00363031244476234	0.00466118715950081	1033847.07288803	136753.201210473	116805.419715648	149973.846830785	130355.080529429	140878.720187237
Fsylvatica	AllSamples	0.000133889156025616	200	0.0042502894936215	0.00363031244476234	0.00466118715950081	1033893.0967229	136753.201210473	116805.419715648	149973.846830785	130355.080529429	140878.720187237
Fsylvatica	AllSamples	0.000133889156025616	200	0.0042502894936215	0.00363031244476234	0.00466118715950081	1033893.0967229	136753.201210473	116805.419715648	149973.846830785	130355.080529429	140878.720187237
Fsylvatica	AllSamples	0.000133899668869697	200	0.0042502894936215	0.00363031244476234	0.00466118715950081	1033974.27698608	136753.201210473	116805.419715648	149973.846830785	130355.080529429	140878.720187237
Fsylvatica	AllSamples	0.000133899668869697	200	0.0042502894936215	0.00363031244476234	0.00466118715950081	1033974.27698608	136753.201210473	116805.419715648	149973.846830785	130355.080529429	140878.720187237
Fsylvatica	AllSamples	0.000133901078038213	200	0.0042502894936215	0.00363031244476234	0.00466118715950081	1033985.15859624	136753.201210473	116805.419715648	149973.846830785	130355.080529429	140878.720187237
Fsylvatica	AllSamples	0.000133901078038213	200	0.0042502894936215	0.00363031244476234	0.00466118715950081	1033985.15859624	136753.201210473	116805.419715648	149973.846830785	130355.080529429	140878.720187237
Fsylvatica	AllSamples	0.000133913794641768	200	0.0042502894936215	0.00363031244476234	0.00466118715950081	1034083.35630709	136753.201210473	116805.419715648	149973.846830785	130355.080529429	140878.720187237
Fsylvatica	AllSamples	0.000133913794641768	200	0.0042502894936215	0.00363031244476234	0.00466118715950081	1034083.35630709	136753.201210473	116805.419715648	149973.846830785	130355.080529429	140878.720187237
Fsylvatica	AllSamples	0.00013393429836514	200	0.0042502894936215	0.00363031244476234	0.00466118715950081	1034241.68621729	136753.201210473	116805.419715648	149973.846830785	130355.080529429	140878.720187237
Fsylvatica	AllSamples	0.00013393429836514	200	0.0042502894936215	0.00363031244476234	0.00466118715950081	1034241.68621729	136753.201210473	116805.419715648	149973.846830785	130355.080529429	140878.720187237
Fsylvatica	AllSamples	0.00013394479253084	200	0.0042502894936215	0.00363031244476234	0.00466118715950081	1034322.72224587	136753.201210473	116805.419715648	149973.846830785	130355.080529429	140878.720187237
Fsylvatica	AllSamples	0.00013394479253084	200	0.0042502894936215	0.00363031244476234	0.00466118715950081	1034322.72224587	136753.201210473	116805.419715648	149973.846830785	130355.080529429	140878.720187237
Fsylvatica	AllSamples	0.000133963925263621	200	0.0042502894936215	0.00363031244476234	0.00466118715950081	1034470.46535615	136753.201210473	116805.419715648	149973.846830785	130355.080529429	140878.720187237
Fsylvatica	AllSamples	0.000133963925263621	200	0.0042502894936215	0.00363031244476234	0.00466118715950081	1034470.46535615	136753.201210473	116805.419715648	149973.846830785	130355.080529429	140878.720187237
Fsylvatica	AllSamples	0.00013396442270617	200	0.0042502894936215	0.00363031244476234	0.00466118715950081	1034474.30661135	136753.201210473	116805.419715648	149973.846830785	130355.080529429	140878.720187237
Fsylvatica	AllSamples	0.00013396442270617	200	0.0042502894936215	0.00363031244476234	0.00466118715950081	1034474.30661135	136753.201210473	116805.419715648	149973.846830785	130355.080529429	140878.720187237
Fsylvatica	AllSamples	0.000133985971730572	200	0.0042502894936215	0.00363031244476234	0.00466118715950081	1034640.70834419	136753.201210473	116805.419715648	149973.846830785	130355.080529429	140878.720187237
Fsylvatica	AllSamples	0.000133985971730572	200	0.0042502894936215	0.00363031244476234	0.00466118715950081	1034640.70834419	136753.201210473	116805.419715648	149973.846830785	130355.080529429	140878.720187237
Fsylvatica	AllSamples	0.000134011732233911	200	0.0042502894936215	0.00363031244476234	0.00466118715950081	1034839.63114989	136753.201210473	116805.419715648	149973.846830785	130355.080529429	140878.720187237
Fsylvatica	AllSamples	0.000134011732233911	200	0.0042502894936215	0.00363031244476234	0.00466118715950081	1034839.63114989	136753.201210473	116805.419715648	149973.846830785	130355.080529429	140878.720187237
Fsylvatica	AllSamples	0.000134044030037779	200	0.0042502894936215	0.00363031244476234	0.00466118715950081	1035089.03504077	136753.201210473	116805.419715648	149973.846830785	130355.080529429	140878.720187237
Fsylvatica	AllSamples	0.000134044030037779	200	0.0042502894936215	0.00363031244476234	0.00466118715950081	1035089.03504077	136753.201210473	116805.419715648	149973.846830785	130355.080529429	140878.720187237
Fsylvatica	AllSamples	0.0001340770210447	200	0.0042502894936215	0.00363031244476234	0.00466118715950081	1035343.79185097	136753.201210473	116805.419715648	149973.846830785	130355.080529429	140878.720187237
Fsylvatica	AllSamples	0.0001340770210447	200	0.0042502894936215	0.00363031244476234	0.00466118715950081	1035343.79185097	136753.201210473	116805.419715648	149973.846830785	130355.080529429	140878.720187237
Fsylvatica	AllSamples	0.000134095429607196	200	0.0042502894936215	0.00363031244476234	0.00466118715950081	1035485.94291271	136753.201210473	116805.419715648	149973.846830785	130355.080529429	140878.720187237
Fsylvatica	AllSamples	0.000134095429607196	200	0.0042502894936215	0.00363031244476234	0.00466118715950081	1035485.94291271	136753.201210473	116805.419715648	149973.846830785	130355.080529429	140878.720187237
Fsylvatica	AllSamples	0.00013410461394944	200	0.0042502894936215	0.00363031244476234	0.00466118715950081	1035556.86447444	136753.201210473	116805.419715648	149973.846830785	130355.080529429	140878.720187237
Fsylvatica	AllSamples	0.00013410461394944	200	0.0042502894936215	0.00363031244476234	0.00466118715950081	1035556.86447444	136753.201210473	116805.419715648	149973.846830785	130355.080529429	140878.720187237
Fsylvatica	AllSamples	0.000134169692843968	200	0.0042502894936215	0.00363031244476234	0.00466118715950081	1036059.40420053	136753.201210473	116805.419715648	149973.846830785	130355.080529429	140878.720187237
Fsylvatica	AllSamples	0.000134169692843968	200	0.0042502894936215	0.00363031244476234	0.00466118715950081	1036059.40420053	136753.201210473	116805.419715648	149973.846830785	130355.080529429	140878.720187237
Fsylvatica	AllSamples	0.000134188302268277	200	0.0042502894936215	0.00363031244476234	0.00466118715950081	1036203.10631875	136753.201210473	116805.419715648	149973.846830785	130355.080529429	140878.720187237
Fsylvatica	AllSamples	0.000134188302268277	200	0.0042502894936215	0.00363031244476234	0.00466118715950081	1036203.10631875	136753.201210473	116805.419715648	149973.846830785	130355.080529429	140878.720187237
Fsylvatica	AllSamples	0.000134189834654901	200	0.0042502894936215	0.00363031244476234	0.00466118715950081	1036214.93942009	136753.201210473	116805.419715648	149973.846830785	130355.080529429	140878.720187237
Fsylvatica	AllSamples	0.000134189834654901	200	0.0042502894936215	0.00363031244476234	0.00466118715950081	1036214.93942009	136753.201210473	116805.419715648	149973.846830785	130355.080529429	140878.720187237
Fsylvatica	AllSamples	0.00013424994345577	200	0.0042502894936215	0.00363031244476234	0.00466118715950081	1036679.10004456	136753.201210473	116805.419715648	149973.846830785	130355.080529429	140878.720187237
Fsylvatica	AllSamples	0.00013424994345577	200	0.0042502894936215	0.00363031244476234	0.00466118715950081	1036679.10004456	136753.201210473	116805.419715648	149973.846830785	130355.080529429	140878.720187237
Fsylvatica	AllSamples	0.000134260389587513	200	0.0042502894936215	0.00363031244476234	0.00466118715950081	1036759.76515454	136753.201210473	116805.419715648	149973.846830785	130355.080529429	140878.720187237
Fsylvatica	AllSamples	0.000134260389587513	200	0.0042502894936215	0.00363031244476234	0.00466118715950081	1036759.76515454	136753.201210473	116805.419715648	149973.846830785	130355.080529429	140878.720187237
Fsylvatica	AllSamples	0.000134279265472511	200	0.0042502894936215	0.00363031244476234	0.00466118715950081	1036905.52488426	136753.201210473	116805.419715648	149973.846830785	130355.080529429	140878.720187237
Fsylvatica	AllSamples	0.000134279265472511	200	0.0042502894936215	0.00363031244476234	0.00466118715950081	1036905.52488426	136753.201210473	116805.419715648	149973.846830785	130355.080529429	140878.720187237
Fsylvatica	AllSamples	0.00013436134578778	200	0.0042502894936215	0.00363031244476234	0.00466118715950081	1037539.34971259	136753.201210473	116805.419715648	149973.846830785	130355.080529429	140878.720187237
Fsylvatica	AllSamples	0.00013436134578778	200	0.0042502894936215	0.00363031244476234	0.00466118715950081	1037539.34971259	136753.201210473	116805.419715648	149973.846830785	130355.080529429	140878.720187237
Fsylvatica	AllSamples	0.00013439630196987	200	0.0042502894936215	0.00363031244476234	0.00466118715950081	1037809.28162062	136753.201210473	116805.419715648	149973.846830785	130355.080529429	140878.720187237
Fsylvatica	AllSamples	0.00013439630196987	200	0.0042502894936215	0.00363031244476234	0.00466118715950081	1037809.28162062	136753.201210473	116805.419715648	149973.846830785	130355.080529429	140878.720187237
Fsylvatica	AllSamples	0.000134401335897456	200	0.0042502894936215	0.00363031244476234	0.00466118715950081	1037848.15364831	136753.201210473	116805.419715648	149973.846830785	130355.080529429	140878.720187237
Fsylvatica	AllSamples	0.000134401335897456	200	0.0042502894936215	0.00363031244476234	0.00466118715950081	1037848.15364831	136753.201210473	116805.419715648	149973.846830785	130355.080529429	140878.720187237
Fsylvatica	AllSamples	0.000134414548676397	200	0.0042502894936215	0.00363031244476234	0.00466118715950081	1037950.18282932	136753.201210473	116805.419715648	149973.846830785	130355.080529429	140878.720187237
Fsylvatica	AllSamples	0.000134414548676397	200	0.0042502894936215	0.00363031244476234	0.00466118715950081	1037950.18282932	136753.201210473	116805.419715648	149973.846830785	130355.080529429	140878.720187237
Fsylvatica	AllSamples	0.000134505112605188	200	0.0042502894936215	0.00363031244476234	0.00466118715950081	1038649.51818678	136753.201210473	116805.419715648	149973.846830785	130355.080529429	140878.720187237
Fsylvatica	AllSamples	0.000134505112605188	200	0.0042502894936215	0.00363031244476234	0.00466118715950081	1038649.51818678	136753.201210473	116805.419715648	149973.846830785	130355.080529429	140878.720187237
Fsylvatica	AllSamples	0.000134517151879267	200	0.0042502894936215	0.00363031244476234	0.00466118715950081	1038742.48555418	136753.201210473	116805.419715648	149973.846830785	130355.080529429	140878.720187237
Fsylvatica	AllSamples	0.000134517151879267	200	0.0042502894936215	0.00363031244476234	0.00466118715950081	1038742.48555418	136753.201210473	116805.419715648	149973.846830785	130355.080529429	140878.720187237
Fsylvatica	AllSamples	0.000134519089834799	200	0.0042502894936215	0.00363031244476234	0.00466118715950081	1038757.45046177	136753.201210473	116805.419715648	149973.846830785	130355.080529429	140878.720187237
Fsylvatica	AllSamples	0.000134519089834799	200	0.0042502894936215	0.00363031244476234	0.00466118715950081	1038757.45046177	136753.201210473	116805.419715648	149973.846830785	130355.080529429	140878.720187237
Fsylvatica	AllSamples	0.000134590941454831	200	0.0042502894936215	0.00363031244476234	0.00466118715950081	1039312.28922649	136753.201210473	116805.419715648	149973.846830785	130355.080529429	140878.720187237
Fsylvatica	AllSamples	0.000134590941454831	200	0.0042502894936215	0.00363031244476234	0.00466118715950081	1039312.28922649	136753.201210473	116805.419715648	149973.846830785	130355.080529429	140878.720187237
Fsylvatica	AllSamples	0.000134598059480886	200	0.0042502894936215	0.00363031244476234	0.00466118715950081	1039367.25467866	136753.201210473	116805.419715648	149973.846830785	130355.080529429	140878.720187237
Fsylvatica	AllSamples	0.000134598059480886	200	0.0042502894936215	0.00363031244476234	0.00466118715950081	1039367.25467866	136753.201210473	116805.419715648	149973.846830785	130355.080529429	140878.720187237
Fsylvatica	AllSamples	0.000134614375058441	200	0.0042502894936215	0.00363031244476234	0.00466118715950081	1039493.24369452	136753.201210473	116805.419715648	149973.846830785	130355.080529429	140878.720187237
Fsylvatica	AllSamples	0.000134614375058441	200	0.0042502894936215	0.00363031244476234	0.00466118715950081	1039493.24369452	136753.201210473	116805.419715648	149973.846830785	130355.080529429	140878.720187237
Fsylvatica	AllSamples	0.000134682820256656	200	0.0042502894936215	0.00363031244476234	0.00466118715950081	1040021.77804368	136753.201210473	116805.419715648	149973.846830785	130355.080529429	140878.720187237
Fsylvatica	AllSamples	0.000134682820256656	200	0.0042502894936215	0.00363031244476234	0.00466118715950081	1040021.77804368	136753.201210473	116805.419715648	149973.846830785	130355.080529429	140878.720187237
Fsylvatica	AllSamples	0.000134687762647418	200	0.0042502894936215	0.00363031244476234	0.00466118715950081	1040059.94322331	136753.201210473	116805.419715648	149973.846830785	130355.080529429	140878.720187237
Fsylvatica	AllSamples	0.000134687762647418	200	0.0042502894936215	0.00363031244476234	0.00466118715950081	1040059.94322331	136753.201210473	116805.419715648	149973.846830785	130355.080529429	140878.720187237
Fsylvatica	AllSamples	0.000134720853389663	200	0.0042502894936215	0.00363031244476234	0.00466118715950081	1040315.47019045	136753.201210473	116805.419715648	149973.846830785	130355.080529429	140878.720187237
Fsylvatica	AllSamples	0.000134720853389663	200	0.0042502894936215	0.00363031244476234	0.00466118715950081	1040315.47019045	136753.201210473	116805.419715648	149973.846830785	130355.080529429	140878.720187237
Fsylvatica	AllSamples	0.000134734210802258	200	0.0042502894936215	0.00363031244476234	0.00466118715950081	1040418.61623365	136753.201210473	116805.419715648	149973.846830785	130355.080529429	140878.720187237
Fsylvatica	AllSamples	0.000134734210802258	200	0.0042502894936215	0.00363031244476234	0.00466118715950081	1040418.61623365	136753.201210473	116805.419715648	149973.846830785	130355.080529429	140878.720187237
Fsylvatica	AllSamples	0.000134807930102672	200	0.0042502894936215	0.00363031244476234	0.00466118715950081	1040987.87724071	136753.201210473	116805.419715648	149973.846830785	130355.080529429	140878.720187237
Fsylvatica	AllSamples	0.000134807930102672	200	0.0042502894936215	0.00363031244476234	0.00466118715950081	1040987.87724071	136753.201210473	116805.419715648	149973.846830785	130355.080529429	140878.720187237
Fsylvatica	AllSamples	0.000134827942618704	200	0.0042502894936215	0.00363031244476234	0.00466118715950081	1041142.41404404	136753.201210473	116805.419715648	149973.846830785	130355.080529429	140878.720187237
Fsylvatica	AllSamples	0.000134827942618704	200	0.0042502894936215	0.00363031244476234	0.00466118715950081	1041142.41404404	136753.201210473	116805.419715648	149973.846830785	130355.080529429	140878.720187237
Fsylvatica	AllSamples	0.000134849364133588	200	0.0042502894936215	0.00363031244476234	0.00466118715950081	1041307.83114739	136753.201210473	116805.419715648	149973.846830785	130355.080529429	140878.720187237
Fsylvatica	AllSamples	0.000134849364133588	200	0.0042502894936215	0.00363031244476234	0.00466118715950081	1041307.83114739	136753.201210473	116805.419715648	149973.846830785	130355.080529429	140878.720187237
Fsylvatica	AllSamples	0.00013486874346486	200	0.0042502894936215	0.00363031244476234	0.00466118715950081	1041457.47849313	136753.201210473	116805.419715648	149973.846830785	130355.080529429	140878.720187237
Fsylvatica	AllSamples	0.00013486874346486	200	0.0042502894936215	0.00363031244476234	0.00466118715950081	1041457.47849313	136753.201210473	116805.419715648	149973.846830785	130355.080529429	140878.720187237
Fsylvatica	AllSamples	0.0001349005731827	200	0.0042502894936215	0.00363031244476234	0.00466118715950081	1041703.26782008	136753.201210473	116805.419715648	149973.846830785	130355.080529429	140878.720187237
Fsylvatica	AllSamples	0.0001349005731827	200	0.0042502894936215	0.00363031244476234	0.00466118715950081	1041703.26782008	136753.201210473	116805.419715648	149973.846830785	130355.080529429	140878.720187237
Fsylvatica	AllSamples	0.000134953758338208	200	0.0042502894936215	0.00363031244476234	0.00466118715950081	1042113.96400161	136753.201210473	116805.419715648	149973.846830785	130355.080529429	140878.720187237
Fsylvatica	AllSamples	0.000134953758338208	200	0.0042502894936215	0.00363031244476234	0.00466118715950081	1042113.96400161	136753.201210473	116805.419715648	149973.846830785	130355.080529429	140878.720187237
Fsylvatica	AllSamples	0.00013497866164025	200	0.0042502894936215	0.00363031244476234	0.00466118715950081	1042306.26749228	136753.201210473	116805.419715648	149973.846830785	130355.080529429	140878.720187237
Fsylvatica	AllSamples	0.00013497866164025	200	0.0042502894936215	0.00363031244476234	0.00466118715950081	1042306.26749228	136753.201210473	116805.419715648	149973.846830785	130355.080529429	140878.720187237
Fsylvatica	AllSamples	0.000135056240031307	200	0.0042502894936215	0.00363031244476234	0.00466118715950081	1042905.32842708	136753.201210473	116805.419715648	149973.846830785	130355.080529429	140878.720187237
Fsylvatica	AllSamples	0.000135056240031307	200	0.0042502894936215	0.00363031244476234	0.00466118715950081	1042905.32842708	136753.201210473	116805.419715648	149973.846830785	130355.080529429	140878.720187237
Fsylvatica	AllSamples	0.000135075983018563	200	0.0042502894936215	0.00363031244476234	0.00466118715950081	1043057.78392713	136753.201210473	116805.419715648	149973.846830785	130355.080529429	140878.720187237
Fsylvatica	AllSamples	0.000135075983018563	200	0.0042502894936215	0.00363031244476234	0.00466118715950081	1043057.78392713	136753.201210473	116805.419715648	149973.846830785	130355.080529429	140878.720187237
Fsylvatica	AllSamples	0.000135120889363086	200	0.0042502894936215	0.00363031244476234	0.00466118715950081	1043404.5510663	136753.201210473	116805.419715648	149973.846830785	130355.080529429	140878.720187237
Fsylvatica	AllSamples	0.000135120889363086	200	0.0042502894936215	0.00363031244476234	0.00466118715950081	1043404.5510663	136753.201210473	116805.419715648	149973.846830785	130355.080529429	140878.720187237
Fsylvatica	AllSamples	0.000135138416992465	200	0.0042502894936215	0.00363031244476234	0.00466118715950081	1043539.89955571	136753.201210473	116805.419715648	149973.846830785	130355.080529429	140878.720187237
Fsylvatica	AllSamples	0.000135138416992465	200	0.0042502894936215	0.00363031244476234	0.00466118715950081	1043539.89955571	136753.201210473	116805.419715648	149973.846830785	130355.080529429	140878.720187237
Fsylvatica	AllSamples	0.000135170066707124	200	0.0042502894936215	0.00363031244476234	0.00466118715950081	1043784.29889671	136753.201210473	116805.419715648	149973.846830785	130355.080529429	140878.720187237
Fsylvatica	AllSamples	0.000135170066707124	200	0.0042502894936215	0.00363031244476234	0.00466118715950081	1043784.29889671	136753.201210473	116805.419715648	149973.846830785	130355.080529429	140878.720187237
Fsylvatica	AllSamples	0.000135174523356572	200	0.0042502894936215	0.00363031244476234	0.00466118715950081	1043818.71317816	136753.201210473	116805.419715648	149973.846830785	130355.080529429	140878.720187237
Fsylvatica	AllSamples	0.000135174523356572	200	0.0042502894936215	0.00363031244476234	0.00466118715950081	1043818.71317816	136753.201210473	116805.419715648	149973.846830785	130355.080529429	140878.720187237
Fsylvatica	AllSamples	0.000135311233811155	200	0.0042502894936215	0.00363031244476234	0.00466118715950081	1044874.39236414	136753.201210473	116805.419715648	149973.846830785	130355.080529429	140878.720187237
Fsylvatica	AllSamples	0.000135311233811155	200	0.0042502894936215	0.00363031244476234	0.00466118715950081	1044874.39236414	136753.201210473	116805.419715648	149973.846830785	130355.080529429	140878.720187237
Fsylvatica	AllSamples	0.000135381612148932	200	0.0042502894936215	0.00363031244476234	0.00466118715950081	1045417.8544319	136753.201210473	116805.419715648	149973.846830785	130355.080529429	140878.720187237
Fsylvatica	AllSamples	0.000135381612148932	200	0.0042502894936215	0.00363031244476234	0.00466118715950081	1045417.8544319	136753.201210473	116805.419715648	149973.846830785	130355.080529429	140878.720187237
Fsylvatica	AllSamples	0.00013541841046572	200	0.0042502894936215	0.00363031244476234	0.00466118715950081	1045702.0113183	136753.201210473	116805.419715648	149973.846830785	130355.080529429	140878.720187237
Fsylvatica	AllSamples	0.00013541841046572	200	0.0042502894936215	0.00363031244476234	0.00466118715950081	1045702.0113183	136753.201210473	116805.419715648	149973.846830785	130355.080529429	140878.720187237
Fsylvatica	AllSamples	0.00013543071674654	200	0.0042502894936215	0.00363031244476234	0.00466118715950081	1045797.04051382	136753.201210473	116805.419715648	149973.846830785	130355.080529429	140878.720187237
Fsylvatica	AllSamples	0.00013543071674654	200	0.0042502894936215	0.00363031244476234	0.00466118715950081	1045797.04051382	136753.201210473	116805.419715648	149973.846830785	130355.080529429	140878.720187237
Fsylvatica	AllSamples	0.00013544543257285	200	0.0042502894936215	0.00363031244476234	0.00466118715950081	1045910.67623822	136753.201210473	116805.419715648	149973.846830785	130355.080529429	140878.720187237
Fsylvatica	AllSamples	0.00013544543257285	200	0.0042502894936215	0.00363031244476234	0.00466118715950081	1045910.67623822	136753.201210473	116805.419715648	149973.846830785	130355.080529429	140878.720187237
Fsylvatica	AllSamples	0.000135524654441682	200	0.0042502894936215	0.00363031244476234	0.00466118715950081	1046522.4281211	136753.201210473	116805.419715648	149973.846830785	130355.080529429	140878.720187237
Fsylvatica	AllSamples	0.000135524654441682	200	0.0042502894936215	0.00363031244476234	0.00466118715950081	1046522.4281211	136753.201210473	116805.419715648	149973.846830785	130355.080529429	140878.720187237
Fsylvatica	AllSamples	0.000135687757766571	200	0.0042502894936215	0.00363031244476234	0.00466118715950081	1047781.91325538	136753.201210473	116805.419715648	149973.846830785	130355.080529429	140878.720187237
Fsylvatica	AllSamples	0.000135687757766571	200	0.0042502894936215	0.00363031244476234	0.00466118715950081	1047781.91325538	136753.201210473	116805.419715648	149973.846830785	130355.080529429	140878.720187237
Fsylvatica	AllSamples	0.000135774202604973	200	0.0042502894936215	0.00363031244476234	0.00466118715950081	1048449.44096505	136753.201210473	116805.419715648	149973.846830785	130355.080529429	140878.720187237
Fsylvatica	AllSamples	0.000135774202604973	200	0.0042502894936215	0.00363031244476234	0.00466118715950081	1048449.44096505	136753.201210473	116805.419715648	149973.846830785	130355.080529429	140878.720187237
Fsylvatica	AllSamples	0.000135779448206401	200	0.0042502894936215	0.00363031244476234	0.00466118715950081	1048489.94753977	136753.201210473	116805.419715648	149973.846830785	130355.080529429	140878.720187237
Fsylvatica	AllSamples	0.000135779448206401	200	0.0042502894936215	0.00363031244476234	0.00466118715950081	1048489.94753977	136753.201210473	116805.419715648	149973.846830785	130355.080529429	140878.720187237
Fsylvatica	AllSamples	0.000135815384891704	200	0.0042502894936215	0.00363031244476234	0.00466118715950081	1048767.45090119	136753.201210473	116805.419715648	149973.846830785	130355.080529429	140878.720187237
Fsylvatica	AllSamples	0.000135815384891704	200	0.0042502894936215	0.00363031244476234	0.00466118715950081	1048767.45090119	136753.201210473	116805.419715648	149973.846830785	130355.080529429	140878.720187237
Fsylvatica	AllSamples	0.000135842365513583	200	0.0042502894936215	0.00363031244476234	0.00466118715950081	1048975.79547169	136753.201210473	116805.419715648	149973.846830785	130355.080529429	140878.720187237
Fsylvatica	AllSamples	0.000135842365513583	200	0.0042502894936215	0.00363031244476234	0.00466118715950081	1048975.79547169	136753.201210473	116805.419715648	149973.846830785	130355.080529429	140878.720187237
Fsylvatica	AllSamples	0.000135858932361257	200	0.0042502894936215	0.00363031244476234	0.00466118715950081	1049103.72479735	136753.201210473	116805.419715648	149973.846830785	130355.080529429	140878.720187237
Fsylvatica	AllSamples	0.000135858932361257	200	0.0042502894936215	0.00363031244476234	0.00466118715950081	1049103.72479735	136753.201210473	116805.419715648	149973.846830785	130355.080529429	140878.720187237
Fsylvatica	AllSamples	0.000135898532652435	200	0.0042502894936215	0.00363031244476234	0.00466118715950081	1049409.51855162	136753.201210473	116805.419715648	149973.846830785	130355.080529429	140878.720187237
Fsylvatica	AllSamples	0.000135898532652435	200	0.0042502894936215	0.00363031244476234	0.00466118715950081	1049409.51855162	136753.201210473	116805.419715648	149973.846830785	130355.080529429	140878.720187237
Fsylvatica	AllSamples	0.000135906999841888	200	0.0042502894936215	0.00363031244476234	0.00466118715950081	1049474.90225396	136753.201210473	116805.419715648	149973.846830785	130355.080529429	140878.720187237
Fsylvatica	AllSamples	0.000135906999841888	200	0.0042502894936215	0.00363031244476234	0.00466118715950081	1049474.90225396	136753.201210473	116805.419715648	149973.846830785	130355.080529429	140878.720187237
Fsylvatica	AllSamples	0.00013594461539897	200	0.0042502894936215	0.00363031244476234	0.00466118715950081	1049765.36987622	136753.201210473	116805.419715648	149973.846830785	130355.080529429	140878.720187237
Fsylvatica	AllSamples	0.00013594461539897	200	0.0042502894936215	0.00363031244476234	0.00466118715950081	1049765.36987622	136753.201210473	116805.419715648	149973.846830785	130355.080529429	140878.720187237
Fsylvatica	AllSamples	0.000135981492326969	200	0.0042502894936215	0.00363031244476234	0.00466118715950081	1050050.13379899	136753.201210473	116805.419715648	149973.846830785	130355.080529429	140878.720187237
Fsylvatica	AllSamples	0.000135981492326969	200	0.0042502894936215	0.00363031244476234	0.00466118715950081	1050050.13379899	136753.201210473	116805.419715648	149973.846830785	130355.080529429	140878.720187237
Fsylvatica	AllSamples	0.000136015234842498	200	0.0042502894936215	0.00363031244476234	0.00466118715950081	1050310.69376446	136753.201210473	116805.419715648	149973.846830785	130355.080529429	140878.720187237
Fsylvatica	AllSamples	0.000136015234842498	200	0.0042502894936215	0.00363031244476234	0.00466118715950081	1050310.69376446	136753.201210473	116805.419715648	149973.846830785	130355.080529429	140878.720187237
Fsylvatica	AllSamples	0.000136038374342632	200	0.0042502894936215	0.00363031244476234	0.00466118715950081	1050489.37716318	136753.201210473	116805.419715648	149973.846830785	130355.080529429	140878.720187237
Fsylvatica	AllSamples	0.000136038374342632	200	0.0042502894936215	0.00363031244476234	0.00466118715950081	1050489.37716318	136753.201210473	116805.419715648	149973.846830785	130355.080529429	140878.720187237
Fsylvatica	AllSamples	0.000136144081710709	200	0.0042502894936215	0.00363031244476234	0.00466118715950081	1051305.65027574	136753.201210473	116805.419715648	149973.846830785	130355.080529429	140878.720187237
Fsylvatica	AllSamples	0.000136144081710709	200	0.0042502894936215	0.00363031244476234	0.00466118715950081	1051305.65027574	136753.201210473	116805.419715648	149973.846830785	130355.080529429	140878.720187237
Fsylvatica	AllSamples	0.000136182877144854	200	0.0042502894936215	0.00363031244476234	0.00466118715950081	1051605.22891779	136753.201210473	116805.419715648	149973.846830785	130355.080529429	140878.720187237
Fsylvatica	AllSamples	0.000136182877144854	200	0.0042502894936215	0.00363031244476234	0.00466118715950081	1051605.22891779	136753.201210473	116805.419715648	149973.846830785	130355.080529429	140878.720187237
Fsylvatica	AllSamples	0.000136224937247946	200	0.0042502894936215	0.00363031244476234	0.00466118715950081	1051930.01735866	136753.201210473	116805.419715648	149973.846830785	130355.080529429	140878.720187237
Fsylvatica	AllSamples	0.000136224937247946	200	0.0042502894936215	0.00363031244476234	0.00466118715950081	1051930.01735866	136753.201210473	116805.419715648	149973.846830785	130355.080529429	140878.720187237
Fsylvatica	AllSamples	0.000136261194336943	200	0.0042502894936215	0.00363031244476234	0.00466118715950081	1052209.99487987	136753.201210473	116805.419715648	149973.846830785	130355.080529429	140878.720187237
Fsylvatica	AllSamples	0.000136261194336943	200	0.0042502894936215	0.00363031244476234	0.00466118715950081	1052209.99487987	136753.201210473	116805.419715648	149973.846830785	130355.080529429	140878.720187237
Fsylvatica	AllSamples	0.000136310719827116	200	0.0042502894936215	0.00363031244476234	0.00466118715950081	1052592.43109742	136753.201210473	116805.419715648	149973.846830785	130355.080529429	140878.720187237
Fsylvatica	AllSamples	0.000136310719827116	200	0.0042502894936215	0.00363031244476234	0.00466118715950081	1052592.43109742	136753.201210473	116805.419715648	149973.846830785	130355.080529429	140878.720187237
Fsylvatica	AllSamples	0.000136334856810821	200	0.0042502894936215	0.00363031244476234	0.00466118715950081	1052778.81707197	136753.201210473	116805.419715648	149973.846830785	130355.080529429	140878.720187237
Fsylvatica	AllSamples	0.000136334856810821	200	0.0042502894936215	0.00363031244476234	0.00466118715950081	1052778.81707197	136753.201210473	116805.419715648	149973.846830785	130355.080529429	140878.720187237
Fsylvatica	AllSamples	0.000136406581208768	200	0.0042502894936215	0.00363031244476234	0.00466118715950081	1053332.67342678	136753.201210473	116805.419715648	149973.846830785	130355.080529429	140878.720187237
Fsylvatica	AllSamples	0.000136406581208768	200	0.0042502894936215	0.00363031244476234	0.00466118715950081	1053332.67342678	136753.201210473	116805.419715648	149973.846830785	130355.080529429	140878.720187237
Fsylvatica	AllSamples	0.00013640690610143	200	0.0042502894936215	0.00363031244476234	0.00466118715950081	1053335.18225042	136753.201210473	116805.419715648	149973.846830785	130355.080529429	140878.720187237
Fsylvatica	AllSamples	0.00013640690610143	200	0.0042502894936215	0.00363031244476234	0.00466118715950081	1053335.18225042	136753.201210473	116805.419715648	149973.846830785	130355.080529429	140878.720187237
Fsylvatica	AllSamples	0.000136460281020254	200	0.0042502894936215	0.00363031244476234	0.00466118715950081	1053747.34378574	136753.201210473	116805.419715648	149973.846830785	130355.080529429	140878.720187237
Fsylvatica	AllSamples	0.000136460281020254	200	0.0042502894936215	0.00363031244476234	0.00466118715950081	1053747.34378574	136753.201210473	116805.419715648	149973.846830785	130355.080529429	140878.720187237
Fsylvatica	AllSamples	0.000136489005594951	200	0.0042502894936215	0.00363031244476234	0.00466118715950081	1053969.15517336	136753.201210473	116805.419715648	149973.846830785	130355.080529429	140878.720187237
Fsylvatica	AllSamples	0.000136489005594951	200	0.0042502894936215	0.00363031244476234	0.00466118715950081	1053969.15517336	136753.201210473	116805.419715648	149973.846830785	130355.080529429	140878.720187237
Fsylvatica	AllSamples	0.000136628136921397	200	0.0042502894936215	0.00363031244476234	0.00466118715950081	1055043.52835055	136753.201210473	116805.419715648	149973.846830785	130355.080529429	140878.720187237
Fsylvatica	AllSamples	0.000136628136921397	200	0.0042502894936215	0.00363031244476234	0.00466118715950081	1055043.52835055	136753.201210473	116805.419715648	149973.846830785	130355.080529429	140878.720187237
Fsylvatica	AllSamples	0.000136735020480982	200	0.0042502894936215	0.00363031244476234	0.00466118715950081	1055868.88402303	136753.201210473	116805.419715648	149973.846830785	130355.080529429	140878.720187237
Fsylvatica	AllSamples	0.000136735020480982	200	0.0042502894936215	0.00363031244476234	0.00466118715950081	1055868.88402303	136753.201210473	116805.419715648	149973.846830785	130355.080529429	140878.720187237
Fsylvatica	AllSamples	0.00013674536130471	200	0.0042502894936215	0.00363031244476234	0.00466118715950081	1055948.7359437	136753.201210473	116805.419715648	149973.846830785	130355.080529429	140878.720187237
Fsylvatica	AllSamples	0.00013674536130471	200	0.0042502894936215	0.00363031244476234	0.00466118715950081	1055948.7359437	136753.201210473	116805.419715648	149973.846830785	130355.080529429	140878.720187237
Fsylvatica	AllSamples	0.000136751010599738	200	0.0042502894936215	0.00363031244476234	0.00466118715950081	1055992.35984354	136753.201210473	116805.419715648	149973.846830785	130355.080529429	140878.720187237
Fsylvatica	AllSamples	0.000136751010599738	200	0.0042502894936215	0.00363031244476234	0.00466118715950081	1055992.35984354	136753.201210473	116805.419715648	149973.846830785	130355.080529429	140878.720187237
Fsylvatica	AllSamples	0.000136759125617375	200	0.0042502894936215	0.00363031244476234	0.00466118715950081	1056055.02407239	136753.201210473	116805.419715648	149973.846830785	130355.080529429	140878.720187237
Fsylvatica	AllSamples	0.000136759125617375	200	0.0042502894936215	0.00363031244476234	0.00466118715950081	1056055.02407239	136753.201210473	116805.419715648	149973.846830785	130355.080529429	140878.720187237
Fsylvatica	AllSamples	0.000136807930168215	200	0.0042502894936215	0.00363031244476234	0.00466118715950081	1056431.89319085	136753.201210473	116805.419715648	149973.846830785	130355.080529429	140878.720187237
Fsylvatica	AllSamples	0.000136807930168215	200	0.0042502894936215	0.00363031244476234	0.00466118715950081	1056431.89319085	136753.201210473	116805.419715648	149973.846830785	130355.080529429	140878.720187237
Fsylvatica	AllSamples	0.000136884660119068	200	0.0042502894936215	0.00363031244476234	0.00466118715950081	1057024.40246384	136753.201210473	116805.419715648	149973.846830785	130355.080529429	140878.720187237
Fsylvatica	AllSamples	0.000136884660119068	200	0.0042502894936215	0.00363031244476234	0.00466118715950081	1057024.40246384	136753.201210473	116805.419715648	149973.846830785	130355.080529429	140878.720187237
Fsylvatica	AllSamples	0.00013692694216113	200	0.0042502894936215	0.00363031244476234	0.00466118715950081	1057350.90471915	136753.201210473	116805.419715648	149973.846830785	130355.080529429	140878.720187237
Fsylvatica	AllSamples	0.00013692694216113	200	0.0042502894936215	0.00363031244476234	0.00466118715950081	1057350.90471915	136753.201210473	116805.419715648	149973.846830785	130355.080529429	140878.720187237
Fsylvatica	AllSamples	0.000136947346898553	200	0.0042502894936215	0.00363031244476234	0.00466118715950081	1057508.4702591	136753.201210473	116805.419715648	149973.846830785	130355.080529429	140878.720187237
Fsylvatica	AllSamples	0.000136947346898553	200	0.0042502894936215	0.00363031244476234	0.00466118715950081	1057508.4702591	136753.201210473	116805.419715648	149973.846830785	130355.080529429	140878.720187237
Fsylvatica	AllSamples	0.000136958550498148	200	0.0042502894936215	0.00363031244476234	0.00466118715950081	1057594.98454168	136753.201210473	116805.419715648	149973.846830785	130355.080529429	140878.720187237
Fsylvatica	AllSamples	0.000136958550498148	200	0.0042502894936215	0.00363031244476234	0.00466118715950081	1057594.98454168	136753.201210473	116805.419715648	149973.846830785	130355.080529429	140878.720187237
Fsylvatica	AllSamples	0.000136975015844965	200	0.0042502894936215	0.00363031244476234	0.00466118715950081	1057722.13007695	136753.201210473	116805.419715648	149973.846830785	130355.080529429	140878.720187237
Fsylvatica	AllSamples	0.000136975015844965	200	0.0042502894936215	0.00363031244476234	0.00466118715950081	1057722.13007695	136753.201210473	116805.419715648	149973.846830785	130355.080529429	140878.720187237
Fsylvatica	AllSamples	0.000137015679869941	200	0.0042502894936215	0.00363031244476234	0.00466118715950081	1058036.13799182	136753.201210473	116805.419715648	149973.846830785	130355.080529429	140878.720187237
Fsylvatica	AllSamples	0.000137015679869941	200	0.0042502894936215	0.00363031244476234	0.00466118715950081	1058036.13799182	136753.201210473	116805.419715648	149973.846830785	130355.080529429	140878.720187237
Fsylvatica	AllSamples	0.000137038313204904	200	0.0042502894936215	0.00363031244476234	0.00466118715950081	1058210.91277918	136753.201210473	116805.419715648	149973.846830785	130355.080529429	140878.720187237
Fsylvatica	AllSamples	0.000137038313204904	200	0.0042502894936215	0.00363031244476234	0.00466118715950081	1058210.91277918	136753.201210473	116805.419715648	149973.846830785	130355.080529429	140878.720187237
Fsylvatica	AllSamples	0.000137057818517453	200	0.0042502894936215	0.00363031244476234	0.00466118715950081	1058361.5329533	136753.201210473	116805.419715648	149973.846830785	130355.080529429	140878.720187237
Fsylvatica	AllSamples	0.000137057818517453	200	0.0042502894936215	0.00363031244476234	0.00466118715950081	1058361.5329533	136753.201210473	116805.419715648	149973.846830785	130355.080529429	140878.720187237
Fsylvatica	AllSamples	0.000137088133872565	200	0.0042502894936215	0.00363031244476234	0.00466118715950081	1058595.62835957	136753.201210473	116805.419715648	149973.846830785	130355.080529429	140878.720187237
Fsylvatica	AllSamples	0.000137088133872565	200	0.0042502894936215	0.00363031244476234	0.00466118715950081	1058595.62835957	136753.201210473	116805.419715648	149973.846830785	130355.080529429	140878.720187237
Fsylvatica	AllSamples	0.000137089763176604	200	0.0042502894936215	0.00363031244476234	0.00466118715950081	1058608.20985795	136753.201210473	116805.419715648	149973.846830785	130355.080529429	140878.720187237
Fsylvatica	AllSamples	0.000137089763176604	200	0.0042502894936215	0.00363031244476234	0.00466118715950081	1058608.20985795	136753.201210473	116805.419715648	149973.846830785	130355.080529429	140878.720187237
Fsylvatica	AllSamples	0.000137092611372192	200	0.0042502894936215	0.00363031244476234	0.00466118715950081	1058630.20364627	136753.201210473	116805.419715648	149973.846830785	130355.080529429	140878.720187237
Fsylvatica	AllSamples	0.000137092611372192	200	0.0042502894936215	0.00363031244476234	0.00466118715950081	1058630.20364627	136753.201210473	116805.419715648	149973.846830785	130355.080529429	140878.720187237
Fsylvatica	AllSamples	0.000137183127022139	200	0.0042502894936215	0.00363031244476234	0.00466118715950081	1059329.16619412	136753.201210473	116805.419715648	149973.846830785	130355.080529429	140878.720187237
Fsylvatica	AllSamples	0.000137183127022139	200	0.0042502894936215	0.00363031244476234	0.00466118715950081	1059329.16619412	136753.201210473	116805.419715648	149973.846830785	130355.080529429	140878.720187237
Fsylvatica	AllSamples	0.000137265072238017	200	0.0042502894936215	0.00363031244476234	0.00466118715950081	1059961.94778392	136753.201210473	116805.419715648	149973.846830785	130355.080529429	140878.720187237
Fsylvatica	AllSamples	0.000137265072238017	200	0.0042502894936215	0.00363031244476234	0.00466118715950081	1059961.94778392	136753.201210473	116805.419715648	149973.846830785	130355.080529429	140878.720187237
Fsylvatica	AllSamples	0.000137282122546811	200	0.0042502894936215	0.00363031244476234	0.00466118715950081	1060093.61040008	136753.201210473	116805.419715648	149973.846830785	130355.080529429	140878.720187237
Fsylvatica	AllSamples	0.000137282122546811	200	0.0042502894936215	0.00363031244476234	0.00466118715950081	1060093.61040008	136753.201210473	116805.419715648	149973.846830785	130355.080529429	140878.720187237
Fsylvatica	AllSamples	0.000137282480111007	200	0.0042502894936215	0.00363031244476234	0.00466118715950081	1060096.37151357	136753.201210473	116805.419715648	149973.846830785	130355.080529429	140878.720187237
Fsylvatica	AllSamples	0.000137282480111007	200	0.0042502894936215	0.00363031244476234	0.00466118715950081	1060096.37151357	136753.201210473	116805.419715648	149973.846830785	130355.080529429	140878.720187237
Fsylvatica	AllSamples	0.000137344364807772	200	0.0042502894936215	0.00363031244476234	0.00466118715950081	1060574.24561986	136753.201210473	116805.419715648	149973.846830785	130355.080529429	140878.720187237
Fsylvatica	AllSamples	0.000137344364807772	200	0.0042502894936215	0.00363031244476234	0.00466118715950081	1060574.24561986	136753.201210473	116805.419715648	149973.846830785	130355.080529429	140878.720187237
Fsylvatica	AllSamples	0.000137376066092688	200	0.0042502894936215	0.00363031244476234	0.00466118715950081	1060819.04318678	136753.201210473	116805.419715648	149973.846830785	130355.080529429	140878.720187237
Fsylvatica	AllSamples	0.000137376066092688	200	0.0042502894936215	0.00363031244476234	0.00466118715950081	1060819.04318678	136753.201210473	116805.419715648	149973.846830785	130355.080529429	140878.720187237
Fsylvatica	AllSamples	0.000137422804591163	200	0.0042502894936215	0.00363031244476234	0.00466118715950081	1061179.95823292	136753.201210473	116805.419715648	149973.846830785	130355.080529429	140878.720187237
Fsylvatica	AllSamples	0.000137422804591163	200	0.0042502894936215	0.00363031244476234	0.00466118715950081	1061179.95823292	136753.201210473	116805.419715648	149973.846830785	130355.080529429	140878.720187237
Fsylvatica	AllSamples	0.000137460648107521	200	0.0042502894936215	0.00363031244476234	0.00466118715950081	1061472.18615846	136753.201210473	116805.419715648	149973.846830785	130355.080529429	140878.720187237
Fsylvatica	AllSamples	0.000137460648107521	200	0.0042502894936215	0.00363031244476234	0.00466118715950081	1061472.18615846	136753.201210473	116805.419715648	149973.846830785	130355.080529429	140878.720187237
Fsylvatica	AllSamples	0.000137476531196025	200	0.0042502894936215	0.00363031244476234	0.00466118715950081	1061594.83549054	136753.201210473	116805.419715648	149973.846830785	130355.080529429	140878.720187237
Fsylvatica	AllSamples	0.000137476531196025	200	0.0042502894936215	0.00363031244476234	0.00466118715950081	1061594.83549054	136753.201210473	116805.419715648	149973.846830785	130355.080529429	140878.720187237
Fsylvatica	AllSamples	0.000137506221114932	200	0.0042502894936215	0.00363031244476234	0.00466118715950081	1061824.1012736	136753.201210473	116805.419715648	149973.846830785	130355.080529429	140878.720187237
Fsylvatica	AllSamples	0.000137506221114932	200	0.0042502894936215	0.00363031244476234	0.00466118715950081	1061824.1012736	136753.201210473	116805.419715648	149973.846830785	130355.080529429	140878.720187237
Fsylvatica	AllSamples	0.000137520716720889	200	0.0042502894936215	0.00363031244476234	0.00466118715950081	1061936.03645474	136753.201210473	116805.419715648	149973.846830785	130355.080529429	140878.720187237
Fsylvatica	AllSamples	0.000137520716720889	200	0.0042502894936215	0.00363031244476234	0.00466118715950081	1061936.03645474	136753.201210473	116805.419715648	149973.846830785	130355.080529429	140878.720187237
Fsylvatica	AllSamples	0.000137659847821731	200	0.0042502894936215	0.00363031244476234	0.00466118715950081	1063010.40788982	136753.201210473	116805.419715648	149973.846830785	130355.080529429	140878.720187237
Fsylvatica	AllSamples	0.000137659847821731	200	0.0042502894936215	0.00363031244476234	0.00466118715950081	1063010.40788982	136753.201210473	116805.419715648	149973.846830785	130355.080529429	140878.720187237
Fsylvatica	AllSamples	0.000137660552908088	200	0.0042502894936215	0.00363031244476234	0.00466118715950081	1063015.85257211	136753.201210473	116805.419715648	149973.846830785	130355.080529429	140878.720187237
Fsylvatica	AllSamples	0.000137660552908088	200	0.0042502894936215	0.00363031244476234	0.00466118715950081	1063015.85257211	136753.201210473	116805.419715648	149973.846830785	130355.080529429	140878.720187237
Fsylvatica	AllSamples	0.000137663746665559	200	0.0042502894936215	0.00363031244476234	0.00466118715950081	1063040.51479196	136753.201210473	116805.419715648	149973.846830785	130355.080529429	140878.720187237
Fsylvatica	AllSamples	0.000137663746665559	200	0.0042502894936215	0.00363031244476234	0.00466118715950081	1063040.51479196	136753.201210473	116805.419715648	149973.846830785	130355.080529429	140878.720187237
Fsylvatica	AllSamples	0.000137711314204844	200	0.0042502894936215	0.00363031244476234	0.00466118715950081	1063407.83169764	136753.201210473	116805.419715648	149973.846830785	130355.080529429	140878.720187237
Fsylvatica	AllSamples	0.000137711314204844	200	0.0042502894936215	0.00363031244476234	0.00466118715950081	1063407.83169764	136753.201210473	116805.419715648	149973.846830785	130355.080529429	140878.720187237
Fsylvatica	AllSamples	0.000137773181362505	200	0.0042502894936215	0.00363031244476234	0.00466118715950081	1063885.57036684	136753.201210473	116805.419715648	149973.846830785	130355.080529429	140878.720187237
Fsylvatica	AllSamples	0.000137773181362505	200	0.0042502894936215	0.00363031244476234	0.00466118715950081	1063885.57036684	136753.201210473	116805.419715648	149973.846830785	130355.080529429	140878.720187237
Fsylvatica	AllSamples	0.000137802215738511	200	0.0042502894936215	0.00363031244476234	0.00466118715950081	1064109.77404256	136753.201210473	116805.419715648	149973.846830785	130355.080529429	140878.720187237
Fsylvatica	AllSamples	0.000137802215738511	200	0.0042502894936215	0.00363031244476234	0.00466118715950081	1064109.77404256	136753.201210473	116805.419715648	149973.846830785	130355.080529429	140878.720187237
Fsylvatica	AllSamples	0.000137812301421887	200	0.0042502894936215	0.00363031244476234	0.00466118715950081	1064187.65576747	136753.201210473	116805.419715648	149973.846830785	130355.080529429	140878.720187237
Fsylvatica	AllSamples	0.000137812301421887	200	0.0042502894936215	0.00363031244476234	0.00466118715950081	1064187.65576747	136753.201210473	116805.419715648	149973.846830785	130355.080529429	140878.720187237
Fsylvatica	AllSamples	0.000137813463654488	200	0.0042502894936215	0.00363031244476234	0.00466118715950081	1064196.63053659	136753.201210473	116805.419715648	149973.846830785	130355.080529429	140878.720187237
Fsylvatica	AllSamples	0.000137813463654488	200	0.0042502894936215	0.00363031244476234	0.00466118715950081	1064196.63053659	136753.201210473	116805.419715648	149973.846830785	130355.080529429	140878.720187237
Fsylvatica	AllSamples	0.000137817115743247	200	0.0042502894936215	0.00363031244476234	0.00466118715950081	1064224.83199419	136753.201210473	116805.419715648	149973.846830785	130355.080529429	140878.720187237
Fsylvatica	AllSamples	0.000137817115743247	200	0.0042502894936215	0.00363031244476234	0.00466118715950081	1064224.83199419	136753.201210473	116805.419715648	149973.846830785	130355.080529429	140878.720187237
Fsylvatica	AllSamples	0.000137870293989358	200	0.0042502894936215	0.00363031244476234	0.00466118715950081	1064635.4748213	136753.201210473	116805.419715648	149973.846830785	130355.080529429	140878.720187237
Fsylvatica	AllSamples	0.000137870293989358	200	0.0042502894936215	0.00363031244476234	0.00466118715950081	1064635.4748213	136753.201210473	116805.419715648	149973.846830785	130355.080529429	140878.720187237
Fsylvatica	AllSamples	0.00013787764666577	200	0.0042502894936215	0.00363031244476234	0.00466118715950081	1064692.25224533	136753.201210473	116805.419715648	149973.846830785	130355.080529429	140878.720187237
Fsylvatica	AllSamples	0.00013787764666577	200	0.0042502894936215	0.00363031244476234	0.00466118715950081	1064692.25224533	136753.201210473	116805.419715648	149973.846830785	130355.080529429	140878.720187237
Fsylvatica	AllSamples	0.000137896507016752	200	0.0042502894936215	0.00363031244476234	0.00466118715950081	1064837.89202125	136753.201210473	116805.419715648	149973.846830785	130355.080529429	140878.720187237
Fsylvatica	AllSamples	0.000137896507016752	200	0.0042502894936215	0.00363031244476234	0.00466118715950081	1064837.89202125	136753.201210473	116805.419715648	149973.846830785	130355.080529429	140878.720187237
Fsylvatica	AllSamples	0.0001379154938059	200	0.0042502894936215	0.00363031244476234	0.00466118715950081	1064984.50815367	136753.201210473	116805.419715648	149973.846830785	130355.080529429	140878.720187237
Fsylvatica	AllSamples	0.0001379154938059	200	0.0042502894936215	0.00363031244476234	0.00466118715950081	1064984.50815367	136753.201210473	116805.419715648	149973.846830785	130355.080529429	140878.720187237
Fsylvatica	AllSamples	0.000137936679122071	200	0.0042502894936215	0.00363031244476234	0.00466118715950081	1065148.10132873	136753.201210473	116805.419715648	149973.846830785	130355.080529429	140878.720187237
Fsylvatica	AllSamples	0.000137936679122071	200	0.0042502894936215	0.00363031244476234	0.00466118715950081	1065148.10132873	136753.201210473	116805.419715648	149973.846830785	130355.080529429	140878.720187237
Fsylvatica	AllSamples	0.000137942231213871	200	0.0042502894936215	0.00363031244476234	0.00466118715950081	1065190.97462449	136753.201210473	116805.419715648	149973.846830785	130355.080529429	140878.720187237
Fsylvatica	AllSamples	0.000137942231213871	200	0.0042502894936215	0.00363031244476234	0.00466118715950081	1065190.97462449	136753.201210473	116805.419715648	149973.846830785	130355.080529429	140878.720187237
Fsylvatica	AllSamples	0.000137951286544621	200	0.0042502894936215	0.00363031244476234	0.00466118715950081	1065260.89995847	136753.201210473	116805.419715648	149973.846830785	130355.080529429	140878.720187237
Fsylvatica	AllSamples	0.000137951286544621	200	0.0042502894936215	0.00363031244476234	0.00466118715950081	1065260.89995847	136753.201210473	116805.419715648	149973.846830785	130355.080529429	140878.720187237
Fsylvatica	AllSamples	0.000137992009070457	200	0.0042502894936215	0.00363031244476234	0.00466118715950081	1065575.35961743	136753.201210473	116805.419715648	149973.846830785	130355.080529429	140878.720187237
Fsylvatica	AllSamples	0.000137992009070457	200	0.0042502894936215	0.00363031244476234	0.00466118715950081	1065575.35961743	136753.201210473	116805.419715648	149973.846830785	130355.080529429	140878.720187237
Fsylvatica	AllSamples	0.000137998249756746	200	0.0042502894936215	0.00363031244476234	0.00466118715950081	1065623.55024514	136753.201210473	116805.419715648	149973.846830785	130355.080529429	140878.720187237
Fsylvatica	AllSamples	0.000137998249756746	200	0.0042502894936215	0.00363031244476234	0.00466118715950081	1065623.55024514	136753.201210473	116805.419715648	149973.846830785	130355.080529429	140878.720187237
Fsylvatica	AllSamples	0.000138010145077153	200	0.0042502894936215	0.00363031244476234	0.00466118715950081	1065715.40600118	136753.201210473	116805.419715648	149973.846830785	130355.080529429	140878.720187237
Fsylvatica	AllSamples	0.000138010145077153	200	0.0042502894936215	0.00363031244476234	0.00466118715950081	1065715.40600118	136753.201210473	116805.419715648	149973.846830785	130355.080529429	140878.720187237
Fsylvatica	AllSamples	0.000138026359266041	200	0.0042502894936215	0.00363031244476234	0.00466118715950081	1065840.61209298	136753.201210473	116805.419715648	149973.846830785	130355.080529429	140878.720187237
Fsylvatica	AllSamples	0.000138026359266041	200	0.0042502894936215	0.00363031244476234	0.00466118715950081	1065840.61209298	136753.201210473	116805.419715648	149973.846830785	130355.080529429	140878.720187237
Fsylvatica	AllSamples	0.000138039820251436	200	0.0042502894936215	0.00363031244476234	0.00466118715950081	1065944.55792614	136753.201210473	116805.419715648	149973.846830785	130355.080529429	140878.720187237
Fsylvatica	AllSamples	0.000138039820251436	200	0.0042502894936215	0.00363031244476234	0.00466118715950081	1065944.55792614	136753.201210473	116805.419715648	149973.846830785	130355.080529429	140878.720187237
Fsylvatica	AllSamples	0.000138048061497252	200	0.0042502894936215	0.00363031244476234	0.00466118715950081	1066008.19688998	136753.201210473	116805.419715648	149973.846830785	130355.080529429	140878.720187237
Fsylvatica	AllSamples	0.000138048061497252	200	0.0042502894936215	0.00363031244476234	0.00466118715950081	1066008.19688998	136753.201210473	116805.419715648	149973.846830785	130355.080529429	140878.720187237
Fsylvatica	AllSamples	0.000138049490256996	200	0.0042502894936215	0.00363031244476234	0.00466118715950081	1066019.22978376	136753.201210473	116805.419715648	149973.846830785	130355.080529429	140878.720187237
Fsylvatica	AllSamples	0.000138049490256996	200	0.0042502894936215	0.00363031244476234	0.00466118715950081	1066019.22978376	136753.201210473	116805.419715648	149973.846830785	130355.080529429	140878.720187237
Fsylvatica	AllSamples	0.000138052050914025	200	0.0042502894936215	0.00363031244476234	0.00466118715950081	1066039.00319711	136753.201210473	116805.419715648	149973.846830785	130355.080529429	140878.720187237
Fsylvatica	AllSamples	0.000138052050914025	200	0.0042502894936215	0.00363031244476234	0.00466118715950081	1066039.00319711	136753.201210473	116805.419715648	149973.846830785	130355.080529429	140878.720187237
Fsylvatica	AllSamples	0.000138098327362802	200	0.0042502894936215	0.00363031244476234	0.00466118715950081	1066396.3502919	136753.201210473	116805.419715648	149973.846830785	130355.080529429	140878.720187237
Fsylvatica	AllSamples	0.000138098327362802	200	0.0042502894936215	0.00363031244476234	0.00466118715950081	1066396.3502919	136753.201210473	116805.419715648	149973.846830785	130355.080529429	140878.720187237
Fsylvatica	AllSamples	0.000138103534037848	200	0.0042502894936215	0.00363031244476234	0.00466118715950081	1066436.55627682	136753.201210473	116805.419715648	149973.846830785	130355.080529429	140878.720187237
Fsylvatica	AllSamples	0.000138103534037848	200	0.0042502894936215	0.00363031244476234	0.00466118715950081	1066436.55627682	136753.201210473	116805.419715648	149973.846830785	130355.080529429	140878.720187237
Fsylvatica	AllSamples	0.00013813202272278	200	0.0042502894936215	0.00363031244476234	0.00466118715950081	1066656.54612185	136753.201210473	116805.419715648	149973.846830785	130355.080529429	140878.720187237
Fsylvatica	AllSamples	0.00013813202272278	200	0.0042502894936215	0.00363031244476234	0.00466118715950081	1066656.54612185	136753.201210473	116805.419715648	149973.846830785	130355.080529429	140878.720187237
Fsylvatica	AllSamples	0.000138139114019732	200	0.0042502894936215	0.00363031244476234	0.00466118715950081	1066711.30517167	136753.201210473	116805.419715648	149973.846830785	130355.080529429	140878.720187237
Fsylvatica	AllSamples	0.000138139114019732	200	0.0042502894936215	0.00363031244476234	0.00466118715950081	1066711.30517167	136753.201210473	116805.419715648	149973.846830785	130355.080529429	140878.720187237
Fsylvatica	AllSamples	0.000138199978439435	200	0.0042502894936215	0.00363031244476234	0.00466118715950081	1067181.30069062	136753.201210473	116805.419715648	149973.846830785	130355.080529429	140878.720187237
Fsylvatica	AllSamples	0.000138199978439435	200	0.0042502894936215	0.00363031244476234	0.00466118715950081	1067181.30069062	136753.201210473	116805.419715648	149973.846830785	130355.080529429	140878.720187237
Fsylvatica	AllSamples	0.000138264336043427	200	0.0042502894936215	0.00363031244476234	0.00466118715950081	1067678.27060561	136753.201210473	116805.419715648	149973.846830785	130355.080529429	140878.720187237
Fsylvatica	AllSamples	0.000138264336043427	200	0.0042502894936215	0.00363031244476234	0.00466118715950081	1067678.27060561	136753.201210473	116805.419715648	149973.846830785	130355.080529429	140878.720187237
Fsylvatica	AllSamples	0.000138274762156612	200	0.0042502894936215	0.00363031244476234	0.00466118715950081	1067758.78113214	136753.201210473	116805.419715648	149973.846830785	130355.080529429	140878.720187237
Fsylvatica	AllSamples	0.000138274762156612	200	0.0042502894936215	0.00363031244476234	0.00466118715950081	1067758.78113214	136753.201210473	116805.419715648	149973.846830785	130355.080529429	140878.720187237
Fsylvatica	AllSamples	0.000138279304066079	200	0.0042502894936215	0.00363031244476234	0.00466118715950081	1067793.85379212	136753.201210473	116805.419715648	149973.846830785	130355.080529429	140878.720187237
Fsylvatica	AllSamples	0.000138279304066079	200	0.0042502894936215	0.00363031244476234	0.00466118715950081	1067793.85379212	136753.201210473	116805.419715648	149973.846830785	130355.080529429	140878.720187237
Fsylvatica	AllSamples	0.000138285450214994	200	0.0042502894936215	0.00363031244476234	0.00466118715950081	1067841.3144015	136753.201210473	116805.419715648	149973.846830785	130355.080529429	140878.720187237
Fsylvatica	AllSamples	0.000138285450214994	200	0.0042502894936215	0.00363031244476234	0.00466118715950081	1067841.3144015	136753.201210473	116805.419715648	149973.846830785	130355.080529429	140878.720187237
Fsylvatica	AllSamples	0.000138290120021536	200	0.0042502894936215	0.00363031244476234	0.00466118715950081	1067877.37468367	136753.201210473	116805.419715648	149973.846830785	130355.080529429	140878.720187237
Fsylvatica	AllSamples	0.000138290120021536	200	0.0042502894936215	0.00363031244476234	0.00466118715950081	1067877.37468367	136753.201210473	116805.419715648	149973.846830785	130355.080529429	140878.720187237
Fsylvatica	AllSamples	0.00013833129480306	200	0.0042502894936215	0.00363031244476234	0.00466118715950081	1068195.32666456	136753.201210473	116805.419715648	149973.846830785	130355.080529429	140878.720187237
Fsylvatica	AllSamples	0.00013833129480306	200	0.0042502894936215	0.00363031244476234	0.00466118715950081	1068195.32666456	136753.201210473	116805.419715648	149973.846830785	130355.080529429	140878.720187237
Fsylvatica	AllSamples	0.000138372309218901	200	0.0042502894936215	0.00363031244476234	0.00466118715950081	1068512.0403004	136753.201210473	116805.419715648	149973.846830785	130355.080529429	140878.720187237
Fsylvatica	AllSamples	0.000138372309218901	200	0.0042502894936215	0.00363031244476234	0.00466118715950081	1068512.0403004	136753.201210473	116805.419715648	149973.846830785	130355.080529429	140878.720187237
Fsylvatica	AllSamples	0.000138398742463268	200	0.0042502894936215	0.00363031244476234	0.00466118715950081	1068716.15801752	136753.201210473	116805.419715648	149973.846830785	130355.080529429	140878.720187237
Fsylvatica	AllSamples	0.000138398742463268	200	0.0042502894936215	0.00363031244476234	0.00466118715950081	1068716.15801752	136753.201210473	116805.419715648	149973.846830785	130355.080529429	140878.720187237
Fsylvatica	AllSamples	0.000138408796305594	200	0.0042502894936215	0.00363031244476234	0.00466118715950081	1068793.79386559	136753.201210473	116805.419715648	149973.846830785	130355.080529429	140878.720187237
Fsylvatica	AllSamples	0.000138408796305594	200	0.0042502894936215	0.00363031244476234	0.00466118715950081	1068793.79386559	136753.201210473	116805.419715648	149973.846830785	130355.080529429	140878.720187237
Fsylvatica	AllSamples	0.000138421784161415	200	0.0042502894936215	0.00363031244476234	0.00466118715950081	1068894.08618853	136753.201210473	116805.419715648	149973.846830785	130355.080529429	140878.720187237
Fsylvatica	AllSamples	0.000138421784161415	200	0.0042502894936215	0.00363031244476234	0.00466118715950081	1068894.08618853	136753.201210473	116805.419715648	149973.846830785	130355.080529429	140878.720187237
Fsylvatica	AllSamples	0.000138548009904684	200	0.0042502894936215	0.00363031244476234	0.00466118715950081	1069868.80235277	136753.201210473	116805.419715648	149973.846830785	130355.080529429	140878.720187237
Fsylvatica	AllSamples	0.000138548009904684	200	0.0042502894936215	0.00363031244476234	0.00466118715950081	1069868.80235277	136753.201210473	116805.419715648	149973.846830785	130355.080529429	140878.720187237
Fsylvatica	AllSamples	0.000138553270324959	200	0.0042502894936215	0.00363031244476234	0.00466118715950081	1069909.42335876	136753.201210473	116805.419715648	149973.846830785	130355.080529429	140878.720187237
Fsylvatica	AllSamples	0.000138553270324959	200	0.0042502894936215	0.00363031244476234	0.00466118715950081	1069909.42335876	136753.201210473	116805.419715648	149973.846830785	130355.080529429	140878.720187237
Fsylvatica	AllSamples	0.00013856483628605	200	0.0042502894936215	0.00363031244476234	0.00466118715950081	1069998.73579961	136753.201210473	116805.419715648	149973.846830785	130355.080529429	140878.720187237
Fsylvatica	AllSamples	0.00013856483628605	200	0.0042502894936215	0.00363031244476234	0.00466118715950081	1069998.73579961	136753.201210473	116805.419715648	149973.846830785	130355.080529429	140878.720187237
Fsylvatica	AllSamples	0.000138569651078335	200	0.0042502894936215	0.00363031244476234	0.00466118715950081	1070035.91566282	136753.201210473	116805.419715648	149973.846830785	130355.080529429	140878.720187237
Fsylvatica	AllSamples	0.000138569651078335	200	0.0042502894936215	0.00363031244476234	0.00466118715950081	1070035.91566282	136753.201210473	116805.419715648	149973.846830785	130355.080529429	140878.720187237
Fsylvatica	AllSamples	0.000138589202901464	200	0.0042502894936215	0.00363031244476234	0.00466118715950081	1070186.894992	136753.201210473	116805.419715648	149973.846830785	130355.080529429	140878.720187237
Fsylvatica	AllSamples	0.000138589202901464	200	0.0042502894936215	0.00363031244476234	0.00466118715950081	1070186.894992	136753.201210473	116805.419715648	149973.846830785	130355.080529429	140878.720187237
Fsylvatica	AllSamples	0.000138590593228931	200	0.0042502894936215	0.00363031244476234	0.00466118715950081	1070197.63111144	136753.201210473	116805.419715648	149973.846830785	130355.080529429	140878.720187237
Fsylvatica	AllSamples	0.000138590593228931	200	0.0042502894936215	0.00363031244476234	0.00466118715950081	1070197.63111144	136753.201210473	116805.419715648	149973.846830785	130355.080529429	140878.720187237
Fsylvatica	AllSamples	0.000138613235861852	200	0.0042502894936215	0.00363031244476234	0.00466118715950081	1070372.4776977	136753.201210473	116805.419715648	149973.846830785	130355.080529429	140878.720187237
Fsylvatica	AllSamples	0.000138613235861852	200	0.0042502894936215	0.00363031244476234	0.00466118715950081	1070372.4776977	136753.201210473	116805.419715648	149973.846830785	130355.080529429	140878.720187237
Fsylvatica	AllSamples	0.00013862902540837	200	0.0042502894936215	0.00363031244476234	0.00466118715950081	1070494.40469784	136753.201210473	116805.419715648	149973.846830785	130355.080529429	140878.720187237
Fsylvatica	AllSamples	0.00013862902540837	200	0.0042502894936215	0.00363031244476234	0.00466118715950081	1070494.40469784	136753.201210473	116805.419715648	149973.846830785	130355.080529429	140878.720187237
Fsylvatica	AllSamples	0.000138641601700254	200	0.0042502894936215	0.00363031244476234	0.00466118715950081	1070591.51892088	136753.201210473	116805.419715648	149973.846830785	130355.080529429	140878.720187237
Fsylvatica	AllSamples	0.000138641601700254	200	0.0042502894936215	0.00363031244476234	0.00466118715950081	1070591.51892088	136753.201210473	116805.419715648	149973.846830785	130355.080529429	140878.720187237
Fsylvatica	AllSamples	0.000138644246998334	200	0.0042502894936215	0.00363031244476234	0.00466118715950081	1070611.94593308	136753.201210473	116805.419715648	149973.846830785	130355.080529429	140878.720187237
Fsylvatica	AllSamples	0.000138644246998334	200	0.0042502894936215	0.00363031244476234	0.00466118715950081	1070611.94593308	136753.201210473	116805.419715648	149973.846830785	130355.080529429	140878.720187237
Fsylvatica	AllSamples	0.000138686919234444	200	0.0042502894936215	0.00363031244476234	0.00466118715950081	1070941.46126984	136753.201210473	116805.419715648	149973.846830785	130355.080529429	140878.720187237
Fsylvatica	AllSamples	0.000138686919234444	200	0.0042502894936215	0.00363031244476234	0.00466118715950081	1070941.46126984	136753.201210473	116805.419715648	149973.846830785	130355.080529429	140878.720187237
Fsylvatica	AllSamples	0.000138707207820952	200	0.0042502894936215	0.00363031244476234	0.00466118715950081	1071098.12989152	136753.201210473	116805.419715648	149973.846830785	130355.080529429	140878.720187237
Fsylvatica	AllSamples	0.000138707207820952	200	0.0042502894936215	0.00363031244476234	0.00466118715950081	1071098.12989152	136753.201210473	116805.419715648	149973.846830785	130355.080529429	140878.720187237
Fsylvatica	AllSamples	0.000138775476862505	200	0.0042502894936215	0.00363031244476234	0.00466118715950081	1071625.30395757	136753.201210473	116805.419715648	149973.846830785	130355.080529429	140878.720187237
Fsylvatica	AllSamples	0.000138775476862505	200	0.0042502894936215	0.00363031244476234	0.00466118715950081	1071625.30395757	136753.201210473	116805.419715648	149973.846830785	130355.080529429	140878.720187237
Fsylvatica	AllSamples	0.000138818575951318	200	0.0042502894936215	0.00363031244476234	0.00466118715950081	1071958.11545419	136753.201210473	116805.419715648	149973.846830785	130355.080529429	140878.720187237
Fsylvatica	AllSamples	0.000138818575951318	200	0.0042502894936215	0.00363031244476234	0.00466118715950081	1071958.11545419	136753.201210473	116805.419715648	149973.846830785	130355.080529429	140878.720187237
Fsylvatica	AllSamples	0.000138840016631039	200	0.0042502894936215	0.00363031244476234	0.00466118715950081	1072123.68054856	136753.201210473	116805.419715648	149973.846830785	130355.080529429	140878.720187237
Fsylvatica	AllSamples	0.000138840016631039	200	0.0042502894936215	0.00363031244476234	0.00466118715950081	1072123.68054856	136753.201210473	116805.419715648	149973.846830785	130355.080529429	140878.720187237
Fsylvatica	AllSamples	0.00013886814729944	200	0.0042502894936215	0.00363031244476234	0.00466118715950081	1072340.90578718	136753.201210473	116805.419715648	149973.846830785	130355.080529429	140878.720187237
Fsylvatica	AllSamples	0.00013886814729944	200	0.0042502894936215	0.00363031244476234	0.00466118715950081	1072340.90578718	136753.201210473	116805.419715648	149973.846830785	130355.080529429	140878.720187237
Fsylvatica	AllSamples	0.000138972596613724	200	0.0042502894936215	0.00363031244476234	0.00466118715950081	1073147.46419864	136753.201210473	116805.419715648	149973.846830785	130355.080529429	140878.720187237
Fsylvatica	AllSamples	0.000138972596613724	200	0.0042502894936215	0.00363031244476234	0.00466118715950081	1073147.46419864	136753.201210473	116805.419715648	149973.846830785	130355.080529429	140878.720187237
Fsylvatica	AllSamples	0.000138975372817912	200	0.0042502894936215	0.00363031244476234	0.00466118715950081	1073168.90206882	136753.201210473	116805.419715648	149973.846830785	130355.080529429	140878.720187237
Fsylvatica	AllSamples	0.000138975372817912	200	0.0042502894936215	0.00363031244476234	0.00466118715950081	1073168.90206882	136753.201210473	116805.419715648	149973.846830785	130355.080529429	140878.720187237
Fsylvatica	AllSamples	0.000138983622409907	200	0.0042502894936215	0.00363031244476234	0.00466118715950081	1073232.60548191	136753.201210473	116805.419715648	149973.846830785	130355.080529429	140878.720187237
Fsylvatica	AllSamples	0.000138983622409907	200	0.0042502894936215	0.00363031244476234	0.00466118715950081	1073232.60548191	136753.201210473	116805.419715648	149973.846830785	130355.080529429	140878.720187237
Fsylvatica	AllSamples	0.000138987179900753	200	0.0042502894936215	0.00363031244476234	0.00466118715950081	1073260.07645369	136753.201210473	116805.419715648	149973.846830785	130355.080529429	140878.720187237
Fsylvatica	AllSamples	0.000138987179900753	200	0.0042502894936215	0.00363031244476234	0.00466118715950081	1073260.07645369	136753.201210473	116805.419715648	149973.846830785	130355.080529429	140878.720187237
Fsylvatica	AllSamples	0.00013899105780742	200	0.0042502894936215	0.00363031244476234	0.00466118715950081	1073290.02167892	136753.201210473	116805.419715648	149973.846830785	130355.080529429	140878.720187237
Fsylvatica	AllSamples	0.00013899105780742	200	0.0042502894936215	0.00363031244476234	0.00466118715950081	1073290.02167892	136753.201210473	116805.419715648	149973.846830785	130355.080529429	140878.720187237
Fsylvatica	AllSamples	0.000138995208890004	200	0.0042502894936215	0.00363031244476234	0.00466118715950081	1073322.07637069	136753.201210473	116805.419715648	149973.846830785	130355.080529429	140878.720187237
Fsylvatica	AllSamples	0.000138995208890004	200	0.0042502894936215	0.00363031244476234	0.00466118715950081	1073322.07637069	136753.201210473	116805.419715648	149973.846830785	130355.080529429	140878.720187237
Fsylvatica	AllSamples	0.0001390176018596	200	0.0042502894936215	0.00363031244476234	0.00466118715950081	1073494.99505482	136753.201210473	116805.419715648	149973.846830785	130355.080529429	140878.720187237
Fsylvatica	AllSamples	0.0001390176018596	200	0.0042502894936215	0.00363031244476234	0.00466118715950081	1073494.99505482	136753.201210473	116805.419715648	149973.846830785	130355.080529429	140878.720187237
Fsylvatica	AllSamples	0.000139033254918999	200	0.0042502894936215	0.00363031244476234	0.00466118715950081	1073615.86810038	136753.201210473	116805.419715648	149973.846830785	130355.080529429	140878.720187237
Fsylvatica	AllSamples	0.000139033254918999	200	0.0042502894936215	0.00363031244476234	0.00466118715950081	1073615.86810038	136753.201210473	116805.419715648	149973.846830785	130355.080529429	140878.720187237
Fsylvatica	AllSamples	0.000139039663930157	200	0.0042502894936215	0.00363031244476234	0.00466118715950081	1073665.35853403	136753.201210473	116805.419715648	149973.846830785	130355.080529429	140878.720187237
Fsylvatica	AllSamples	0.000139039663930157	200	0.0042502894936215	0.00363031244476234	0.00466118715950081	1073665.35853403	136753.201210473	116805.419715648	149973.846830785	130355.080529429	140878.720187237
Fsylvatica	AllSamples	0.00013906016515577	200	0.0042502894936215	0.00363031244476234	0.00466118715950081	1073823.66915653	136753.201210473	116805.419715648	149973.846830785	130355.080529429	140878.720187237
Fsylvatica	AllSamples	0.00013906016515577	200	0.0042502894936215	0.00363031244476234	0.00466118715950081	1073823.66915653	136753.201210473	116805.419715648	149973.846830785	130355.080529429	140878.720187237
Fsylvatica	AllSamples	0.000139112712763105	200	0.0042502894936215	0.00363031244476234	0.00466118715950081	1074229.44218614	136753.201210473	116805.419715648	149973.846830785	130355.080529429	140878.720187237
Fsylvatica	AllSamples	0.000139112712763105	200	0.0042502894936215	0.00363031244476234	0.00466118715950081	1074229.44218614	136753.201210473	116805.419715648	149973.846830785	130355.080529429	140878.720187237
Fsylvatica	AllSamples	0.000139113161474437	200	0.0042502894936215	0.00363031244476234	0.00466118715950081	1074232.90713851	136753.201210473	116805.419715648	149973.846830785	130355.080529429	140878.720187237
Fsylvatica	AllSamples	0.000139113161474437	200	0.0042502894936215	0.00363031244476234	0.00466118715950081	1074232.90713851	136753.201210473	116805.419715648	149973.846830785	130355.080529429	140878.720187237
Fsylvatica	AllSamples	0.000139166920490998	200	0.0042502894936215	0.00363031244476234	0.00466118715950081	1074648.03467952	136753.201210473	116805.419715648	149973.846830785	130355.080529429	140878.720187237
Fsylvatica	AllSamples	0.000139166920490998	200	0.0042502894936215	0.00363031244476234	0.00466118715950081	1074648.03467952	136753.201210473	116805.419715648	149973.846830785	130355.080529429	140878.720187237
Fsylvatica	AllSamples	0.000139178474255258	200	0.0042502894936215	0.00363031244476234	0.00466118715950081	1074737.25293635	136753.201210473	116805.419715648	149973.846830785	130355.080529429	140878.720187237
Fsylvatica	AllSamples	0.000139178474255258	200	0.0042502894936215	0.00363031244476234	0.00466118715950081	1074737.25293635	136753.201210473	116805.419715648	149973.846830785	130355.080529429	140878.720187237
Fsylvatica	AllSamples	0.000139178648675021	200	0.0042502894936215	0.00363031244476234	0.00466118715950081	1074738.59980711	136753.201210473	116805.419715648	149973.846830785	130355.080529429	140878.720187237
Fsylvatica	AllSamples	0.000139178648675021	200	0.0042502894936215	0.00363031244476234	0.00466118715950081	1074738.59980711	136753.201210473	116805.419715648	149973.846830785	130355.080529429	140878.720187237
Fsylvatica	AllSamples	0.000139217587925473	200	0.0042502894936215	0.00363031244476234	0.00466118715950081	1075039.28899979	136753.201210473	116805.419715648	149973.846830785	130355.080529429	140878.720187237
Fsylvatica	AllSamples	0.000139217587925473	200	0.0042502894936215	0.00363031244476234	0.00466118715950081	1075039.28899979	136753.201210473	116805.419715648	149973.846830785	130355.080529429	140878.720187237
Fsylvatica	AllSamples	0.000139259529185355	200	0.0042502894936215	0.00363031244476234	0.00466118715950081	1075363.15973247	136753.201210473	116805.419715648	149973.846830785	130355.080529429	140878.720187237
Fsylvatica	AllSamples	0.000139259529185355	200	0.0042502894936215	0.00363031244476234	0.00466118715950081	1075363.15973247	136753.201210473	116805.419715648	149973.846830785	130355.080529429	140878.720187237
Fsylvatica	AllSamples	0.000139264007679412	200	0.0042502894936215	0.00363031244476234	0.00466118715950081	1075397.74269816	136753.201210473	116805.419715648	149973.846830785	130355.080529429	140878.720187237
Fsylvatica	AllSamples	0.000139264007679412	200	0.0042502894936215	0.00363031244476234	0.00466118715950081	1075397.74269816	136753.201210473	116805.419715648	149973.846830785	130355.080529429	140878.720187237
Fsylvatica	AllSamples	0.000139279273354735	200	0.0042502894936215	0.00363031244476234	0.00466118715950081	1075515.62436089	136753.201210473	116805.419715648	149973.846830785	130355.080529429	140878.720187237
Fsylvatica	AllSamples	0.000139279273354735	200	0.0042502894936215	0.00363031244476234	0.00466118715950081	1075515.62436089	136753.201210473	116805.419715648	149973.846830785	130355.080529429	140878.720187237
Fsylvatica	AllSamples	0.000139343805124241	200	0.0042502894936215	0.00363031244476234	0.00466118715950081	1076013.93918333	136753.201210473	116805.419715648	149973.846830785	130355.080529429	140878.720187237
Fsylvatica	AllSamples	0.000139343805124241	200	0.0042502894936215	0.00363031244476234	0.00466118715950081	1076013.93918333	136753.201210473	116805.419715648	149973.846830785	130355.080529429	140878.720187237
Fsylvatica	AllSamples	0.000139347743719828	200	0.0042502894936215	0.00363031244476234	0.00466118715950081	1076044.35304886	136753.201210473	116805.419715648	149973.846830785	130355.080529429	140878.720187237
Fsylvatica	AllSamples	0.000139347743719828	200	0.0042502894936215	0.00363031244476234	0.00466118715950081	1076044.35304886	136753.201210473	116805.419715648	149973.846830785	130355.080529429	140878.720187237
Fsylvatica	AllSamples	0.000139365458247918	200	0.0042502894936215	0.00363031244476234	0.00466118715950081	1076181.14477156	136753.201210473	116805.419715648	149973.846830785	130355.080529429	140878.720187237
Fsylvatica	AllSamples	0.000139365458247918	200	0.0042502894936215	0.00363031244476234	0.00466118715950081	1076181.14477156	136753.201210473	116805.419715648	149973.846830785	130355.080529429	140878.720187237
Fsylvatica	AllSamples	0.000139433423326538	200	0.0042502894936215	0.00363031244476234	0.00466118715950081	1076705.9716335	136753.201210473	116805.419715648	149973.846830785	130355.080529429	140878.720187237
Fsylvatica	AllSamples	0.000139433423326538	200	0.0042502894936215	0.00363031244476234	0.00466118715950081	1076705.9716335	136753.201210473	116805.419715648	149973.846830785	130355.080529429	140878.720187237
Fsylvatica	AllSamples	0.000139458424179389	200	0.0042502894936215	0.00363031244476234	0.00466118715950081	1076899.02841227	136753.201210473	116805.419715648	149973.846830785	130355.080529429	140878.720187237
Fsylvatica	AllSamples	0.000139458424179389	200	0.0042502894936215	0.00363031244476234	0.00466118715950081	1076899.02841227	136753.201210473	116805.419715648	149973.846830785	130355.080529429	140878.720187237
Fsylvatica	AllSamples	0.000139463753945055	200	0.0042502894936215	0.00363031244476234	0.00466118715950081	1076940.1849039	136753.201210473	116805.419715648	149973.846830785	130355.080529429	140878.720187237
Fsylvatica	AllSamples	0.000139463753945055	200	0.0042502894936215	0.00363031244476234	0.00466118715950081	1076940.1849039	136753.201210473	116805.419715648	149973.846830785	130355.080529429	140878.720187237
Fsylvatica	AllSamples	0.000139553412149672	200	0.0042502894936215	0.00363031244476234	0.00466118715950081	1077632.5262523	136753.201210473	116805.419715648	149973.846830785	130355.080529429	140878.720187237
Fsylvatica	AllSamples	0.000139553412149672	200	0.0042502894936215	0.00363031244476234	0.00466118715950081	1077632.5262523	136753.201210473	116805.419715648	149973.846830785	130355.080529429	140878.720187237
Fsylvatica	AllSamples	0.000139572805849494	200	0.0042502894936215	0.00363031244476234	0.00466118715950081	1077782.28455208	136753.201210473	116805.419715648	149973.846830785	130355.080529429	140878.720187237
Fsylvatica	AllSamples	0.000139572805849494	200	0.0042502894936215	0.00363031244476234	0.00466118715950081	1077782.28455208	136753.201210473	116805.419715648	149973.846830785	130355.080529429	140878.720187237
Fsylvatica	AllSamples	0.000139587871555165	200	0.0042502894936215	0.00363031244476234	0.00466118715950081	1077898.6220476	136753.201210473	116805.419715648	149973.846830785	130355.080529429	140878.720187237
Fsylvatica	AllSamples	0.000139587871555165	200	0.0042502894936215	0.00363031244476234	0.00466118715950081	1077898.6220476	136753.201210473	116805.419715648	149973.846830785	130355.080529429	140878.720187237
Fsylvatica	AllSamples	0.000139615348223805	200	0.0042502894936215	0.00363031244476234	0.00466118715950081	1078110.79709502	136753.201210473	116805.419715648	149973.846830785	130355.080529429	140878.720187237
Fsylvatica	AllSamples	0.000139615348223805	200	0.0042502894936215	0.00363031244476234	0.00466118715950081	1078110.79709502	136753.201210473	116805.419715648	149973.846830785	130355.080529429	140878.720187237
Fsylvatica	AllSamples	0.000139622598003884	200	0.0042502894936215	0.00363031244476234	0.00466118715950081	1078166.77995277	136753.201210473	116805.419715648	149973.846830785	130355.080529429	140878.720187237
Fsylvatica	AllSamples	0.000139622598003884	200	0.0042502894936215	0.00363031244476234	0.00466118715950081	1078166.77995277	136753.201210473	116805.419715648	149973.846830785	130355.080529429	140878.720187237
Fsylvatica	AllSamples	0.000139675118597226	200	0.0042502894936215	0.00363031244476234	0.00466118715950081	1078572.34438013	136753.201210473	116805.419715648	149973.846830785	130355.080529429	140878.720187237
Fsylvatica	AllSamples	0.000139675118597226	200	0.0042502894936215	0.00363031244476234	0.00466118715950081	1078572.34438013	136753.201210473	116805.419715648	149973.846830785	130355.080529429	140878.720187237
Fsylvatica	AllSamples	0.000139682839281425	200	0.0042502894936215	0.00363031244476234	0.00466118715950081	1078631.96356313	136753.201210473	116805.419715648	149973.846830785	130355.080529429	140878.720187237
Fsylvatica	AllSamples	0.000139682839281425	200	0.0042502894936215	0.00363031244476234	0.00466118715950081	1078631.96356313	136753.201210473	116805.419715648	149973.846830785	130355.080529429	140878.720187237
Fsylvatica	AllSamples	0.000139743938230904	200	0.0042502894936215	0.00363031244476234	0.00466118715950081	1079103.77012281	136753.201210473	116805.419715648	149973.846830785	130355.080529429	140878.720187237
Fsylvatica	AllSamples	0.000139743938230904	200	0.0042502894936215	0.00363031244476234	0.00466118715950081	1079103.77012281	136753.201210473	116805.419715648	149973.846830785	130355.080529429	140878.720187237
Fsylvatica	AllSamples	0.000139774322435513	200	0.0042502894936215	0.00363031244476234	0.00466118715950081	1079338.39718543	136753.201210473	116805.419715648	149973.846830785	130355.080529429	140878.720187237
Fsylvatica	AllSamples	0.000139774322435513	200	0.0042502894936215	0.00363031244476234	0.00466118715950081	1079338.39718543	136753.201210473	116805.419715648	149973.846830785	130355.080529429	140878.720187237
Fsylvatica	AllSamples	0.000139781971104007	200	0.0042502894936215	0.00363031244476234	0.00466118715950081	1079397.46026261	136753.201210473	116805.419715648	149973.846830785	130355.080529429	140878.720187237
Fsylvatica	AllSamples	0.000139781971104007	200	0.0042502894936215	0.00363031244476234	0.00466118715950081	1079397.46026261	136753.201210473	116805.419715648	149973.846830785	130355.080529429	140878.720187237
Fsylvatica	AllSamples	0.000139799075787249	200	0.0042502894936215	0.00363031244476234	0.00466118715950081	1079529.54275868	136753.201210473	116805.419715648	149973.846830785	130355.080529429	140878.720187237
Fsylvatica	AllSamples	0.000139799075787249	200	0.0042502894936215	0.00363031244476234	0.00466118715950081	1079529.54275868	136753.201210473	116805.419715648	149973.846830785	130355.080529429	140878.720187237
Fsylvatica	AllSamples	0.000139803404423581	200	0.0042502894936215	0.00363031244476234	0.00466118715950081	1079562.96852186	136753.201210473	116805.419715648	149973.846830785	130355.080529429	140878.720187237
Fsylvatica	AllSamples	0.000139803404423581	200	0.0042502894936215	0.00363031244476234	0.00466118715950081	1079562.96852186	136753.201210473	116805.419715648	149973.846830785	130355.080529429	140878.720187237
Fsylvatica	AllSamples	0.000139808710306478	200	0.0042502894936215	0.00363031244476234	0.00466118715950081	1079603.94059056	136753.201210473	116805.419715648	149973.846830785	130355.080529429	140878.720187237
Fsylvatica	AllSamples	0.000139808710306478	200	0.00425058058083886	0.00363031244476234	0.00466118715950081	1079603.94059056	136762.566951057	116805.419715648	149973.846830785	130736.267227099	140977.51977534
Fsylvatica	AllSamples	0.000139816525462104	200	0.00425058058083886	0.00363031244476234	0.00466118715950081	1079664.28928266	136762.566951057	116805.419715648	149973.846830785	130736.267227099	140977.51977534
Fsylvatica	AllSamples	0.000139816525462104	200	0.00425058058083886	0.00363031244476234	0.00466118715950081	1079664.28928266	136762.566951057	116805.419715648	149973.846830785	130736.267227099	140977.51977534
Fsylvatica	AllSamples	0.000139868521930558	200	0.00425058058083886	0.00363031244476234	0.00466118715950081	1080065.80641357	136762.566951057	116805.419715648	149973.846830785	130736.267227099	140977.51977534
Fsylvatica	AllSamples	0.000139868521930558	200	0.00425058058083886	0.00363031244476234	0.00466118715950081	1080065.80641357	136762.566951057	116805.419715648	149973.846830785	130736.267227099	140977.51977534
Fsylvatica	AllSamples	0.000139884783754511	200	0.00425058058083886	0.00363031244476234	0.00466118715950081	1080191.38034372	136762.566951057	116805.419715648	149973.846830785	130736.267227099	140977.51977534
Fsylvatica	AllSamples	0.000139884783754511	200	0.00425058058083886	0.00363031244476234	0.00466118715950081	1080191.38034372	136762.566951057	116805.419715648	149973.846830785	130736.267227099	140977.51977534
Fsylvatica	AllSamples	0.000139886144904321	200	0.00425058058083886	0.00363031244476234	0.00466118715950081	1080201.89115306	136762.566951057	116805.419715648	149973.846830785	130736.267227099	140977.51977534
Fsylvatica	AllSamples	0.000139886144904321	200	0.00425058058083886	0.00363031244476234	0.00466118715950081	1080201.89115306	136762.566951057	116805.419715648	149973.846830785	130736.267227099	140977.51977534
Fsylvatica	AllSamples	0.000139968723656494	200	0.00425058058083886	0.00363031244476234	0.00466118715950081	1080839.56491501	136762.566951057	116805.419715648	149973.846830785	130736.267227099	140977.51977534
Fsylvatica	AllSamples	0.000139968723656494	200	0.00425058058083886	0.00363031244476234	0.00466118715950081	1080839.56491501	136762.566951057	116805.419715648	149973.846830785	130736.267227099	140977.51977534
Fsylvatica	AllSamples	0.000139971416205705	200	0.00425058058083886	0.00363031244476234	0.00466118715950081	1080860.35680081	136762.566951057	116805.419715648	149973.846830785	130736.267227099	140977.51977534
Fsylvatica	AllSamples	0.000139971416205705	200	0.00425058058083886	0.00363031244476234	0.00466118715950081	1080860.35680081	136762.566951057	116805.419715648	149973.846830785	130736.267227099	140977.51977534
Fsylvatica	AllSamples	0.000139980386456811	200	0.00425058058083886	0.00363031244476234	0.00466118715950081	1080929.62514912	136762.566951057	116805.419715648	149973.846830785	130736.267227099	140977.51977534
Fsylvatica	AllSamples	0.000139980386456811	200	0.00425058058083886	0.00363031244476234	0.00466118715950081	1080929.62514912	136762.566951057	116805.419715648	149973.846830785	130736.267227099	140977.51977534
Fsylvatica	AllSamples	0.0001399991211275	200	0.00425058058083886	0.00363031244476234	0.00466118715950081	1081074.29442085	136762.566951057	116805.419715648	149973.846830785	130736.267227099	140977.51977534
Fsylvatica	AllSamples	0.0001399991211275	200	0.00425058058083886	0.00363031244476234	0.00466118715950081	1081074.29442085	136762.566951057	116805.419715648	149973.846830785	130736.267227099	140977.51977534
Fsylvatica	AllSamples	0.000140001652130277	200	0.00425058058083886	0.00363031244476234	0.00466118715950081	1081093.83884384	136762.566951057	116805.419715648	149973.846830785	130736.267227099	140977.51977534
Fsylvatica	AllSamples	0.000140001652130277	200	0.00425058058083886	0.00363031244476234	0.00466118715950081	1081093.83884384	136762.566951057	116805.419715648	149973.846830785	130736.267227099	140977.51977534
Fsylvatica	AllSamples	0.000140036453155648	200	0.00425058058083886	0.00363031244476234	0.00466118715950081	1081362.57263048	136762.566951057	116805.419715648	149973.846830785	130736.267227099	140977.51977534
Fsylvatica	AllSamples	0.000140036453155648	200	0.00425058058083886	0.00363031244476234	0.00466118715950081	1081362.57263048	136762.566951057	116805.419715648	149973.846830785	130736.267227099	140977.51977534
Fsylvatica	AllSamples	0.000140040175261916	200	0.00425058058083886	0.00363031244476234	0.00466118715950081	1081391.31476383	136762.566951057	116805.419715648	149973.846830785	130736.267227099	140977.51977534
Fsylvatica	AllSamples	0.000140040175261916	200	0.00425058058083886	0.00363031244476234	0.00466118715950081	1081391.31476383	136762.566951057	116805.419715648	149973.846830785	130736.267227099	140977.51977534
Fsylvatica	AllSamples	0.000140044039090363	200	0.00425058058083886	0.00363031244476234	0.00466118715950081	1081421.15127694	136762.566951057	116805.419715648	149973.846830785	130736.267227099	140977.51977534
Fsylvatica	AllSamples	0.000140044039090363	200	0.00425058058083886	0.00363031244476234	0.00466118715950081	1081421.15127694	136762.566951057	116805.419715648	149973.846830785	130736.267227099	140977.51977534
Fsylvatica	AllSamples	0.000140065978030757	200	0.00425058058083886	0.00363031244476234	0.00466118715950081	1081590.56394407	136762.566951057	116805.419715648	149973.846830785	130736.267227099	140977.51977534
Fsylvatica	AllSamples	0.000140065978030757	200	0.00425058058083886	0.00363031244476234	0.00466118715950081	1081590.56394407	136762.566951057	116805.419715648	149973.846830785	130736.267227099	140977.51977534
Fsylvatica	AllSamples	0.000140101007566089	200	0.00425058058083886	0.00363031244476234	0.00466118715950081	1081861.0622864	136762.566951057	116805.419715648	149973.846830785	130736.267227099	140977.51977534
Fsylvatica	AllSamples	0.000140101007566089	200	0.00425058058083886	0.00363031244476234	0.00466118715950081	1081861.0622864	136762.566951057	116805.419715648	149973.846830785	130736.267227099	140977.51977534
Fsylvatica	AllSamples	0.000140101166837149	200	0.00425058058083886	0.00363031244476234	0.00466118715950081	1081862.29217876	136762.566951057	116805.419715648	149973.846830785	130736.267227099	140977.51977534
Fsylvatica	AllSamples	0.000140101166837149	200	0.00425058058083886	0.00363031244476234	0.00466118715950081	1081862.29217876	136762.566951057	116805.419715648	149973.846830785	130736.267227099	140977.51977534
Fsylvatica	AllSamples	0.000140128038787282	200	0.00425058058083886	0.00363031244476234	0.00466118715950081	1082069.79758519	136762.566951057	116805.419715648	149973.846830785	130736.267227099	140977.51977534
Fsylvatica	AllSamples	0.000140128038787282	200	0.00425058058083886	0.00363031244476234	0.00466118715950081	1082069.79758519	136762.566951057	116805.419715648	149973.846830785	130736.267227099	140977.51977534
Fsylvatica	AllSamples	0.000140144327964235	200	0.00425058058083886	0.00363031244476234	0.00466118715950081	1082195.58273541	136762.566951057	116805.419715648	149973.846830785	130736.267227099	140977.51977534
Fsylvatica	AllSamples	0.000140144327964235	200	0.00425058058083886	0.00363031244476234	0.00466118715950081	1082195.58273541	136762.566951057	116805.419715648	149973.846830785	130736.267227099	140977.51977534
Fsylvatica	AllSamples	0.000140215280315983	200	0.00425058058083886	0.00363031244476234	0.00466118715950081	1082743.4773435	136762.566951057	116805.419715648	149973.846830785	130736.267227099	140977.51977534
Fsylvatica	AllSamples	0.000140215280315983	200	0.00425058058083886	0.00363031244476234	0.00466118715950081	1082743.4773435	136762.566951057	116805.419715648	149973.846830785	130736.267227099	140977.51977534
Fsylvatica	AllSamples	0.000140258981058534	200	0.00425058058083886	0.00363031244476234	0.00466118715950081	1083080.93481494	136762.566951057	116805.419715648	149973.846830785	130736.267227099	140977.51977534
Fsylvatica	AllSamples	0.000140258981058534	200	0.00425058058083886	0.00363031244476234	0.00466118715950081	1083080.93481494	136762.566951057	116805.419715648	149973.846830785	130736.267227099	140977.51977534
Fsylvatica	AllSamples	0.000140319887391336	200	0.00425058058083886	0.00363031244476234	0.00466118715950081	1083551.25398715	136762.566951057	116805.419715648	149973.846830785	130736.267227099	140977.51977534
Fsylvatica	AllSamples	0.000140319887391336	200	0.00425058058083886	0.00363031244476234	0.00466118715950081	1083551.25398715	136762.566951057	116805.419715648	149973.846830785	130736.267227099	140977.51977534
Fsylvatica	AllSamples	0.000140351330197148	200	0.00425058058083886	0.00363031244476234	0.00466118715950081	1083794.05557643	136762.566951057	116805.419715648	149973.846830785	130736.267227099	140977.51977534
Fsylvatica	AllSamples	0.000140351330197148	200	0.00425058058083886	0.00363031244476234	0.00466118715950081	1083794.05557643	136762.566951057	116805.419715648	149973.846830785	130736.267227099	140977.51977534
Fsylvatica	AllSamples	0.000140363477465023	200	0.00425058058083886	0.00363031244476234	0.00466118715950081	1083887.85687277	136762.566951057	116805.419715648	149973.846830785	130736.267227099	140977.51977534
Fsylvatica	AllSamples	0.000140363477465023	200	0.00425058058083886	0.00363031244476234	0.00466118715950081	1083887.85687277	136762.566951057	116805.419715648	149973.846830785	130736.267227099	140977.51977534
Fsylvatica	AllSamples	0.000140366154243796	200	0.00425058058083886	0.00363031244476234	0.00466118715950081	1083908.52697912	136762.566951057	116805.419715648	149973.846830785	130736.267227099	140977.51977534
Fsylvatica	AllSamples	0.000140366154243796	200	0.00425058058083886	0.00363031244476234	0.00466118715950081	1083908.52697912	136762.566951057	116805.419715648	149973.846830785	130736.267227099	140977.51977534
Fsylvatica	AllSamples	0.000140382222483742	200	0.00425058058083886	0.00363031244476234	0.00466118715950081	1084032.60605206	136762.566951057	116805.419715648	149973.846830785	130736.267227099	140977.51977534
Fsylvatica	AllSamples	0.000140382222483742	200	0.00425058058083886	0.00363031244476234	0.00466118715950081	1084032.60605206	136762.566951057	116805.419715648	149973.846830785	130736.267227099	140977.51977534
Fsylvatica	AllSamples	0.000140477309955589	200	0.00425058058083886	0.00363031244476234	0.00466118715950081	1084766.87224393	136762.566951057	116805.419715648	149973.846830785	130736.267227099	140977.51977534
Fsylvatica	AllSamples	0.000140477309955589	200	0.00425058058083886	0.00363031244476234	0.00466118715950081	1084766.87224393	136762.566951057	116805.419715648	149973.846830785	130736.267227099	140977.51977534
Fsylvatica	AllSamples	0.000140501584909829	200	0.00425058058083886	0.00363031244476234	0.00466118715950081	1084954.32362802	136762.566951057	116805.419715648	149973.846830785	130736.267227099	140977.51977534
Fsylvatica	AllSamples	0.000140501584909829	200	0.00425058058083886	0.00363031244476234	0.00466118715950081	1084954.32362802	136762.566951057	116805.419715648	149973.846830785	130736.267227099	140977.51977534
Fsylvatica	AllSamples	0.00014051224586745	200	0.00425058058083886	0.00363031244476234	0.00466118715950081	1085036.6476251	136762.566951057	116805.419715648	149973.846830785	130736.267227099	140977.51977534
Fsylvatica	AllSamples	0.00014051224586745	200	0.00425058058083886	0.00363031244476234	0.00466118715950081	1085036.6476251	136762.566951057	116805.419715648	149973.846830785	130736.267227099	140977.51977534
Fsylvatica	AllSamples	0.000140593414730657	200	0.00425058058083886	0.00363031244476234	0.00466118715950081	1085663.43421357	136762.566951057	116805.419715648	149973.846830785	130736.267227099	140977.51977534
Fsylvatica	AllSamples	0.000140593414730657	200	0.00425058058083886	0.00363031244476234	0.00466118715950081	1085663.43421357	136762.566951057	116805.419715648	149973.846830785	130736.267227099	140977.51977534
Fsylvatica	AllSamples	0.000140654477387786	200	0.00425058058083886	0.00363031244476234	0.00466118715950081	1086134.96052344	136762.566951057	116805.419715648	149973.846830785	130736.267227099	140977.51977534
Fsylvatica	AllSamples	0.000140654477387786	200	0.00425058058083886	0.00363031244476234	0.00466118715950081	1086134.96052344	136762.566951057	116805.419715648	149973.846830785	130736.267227099	140977.51977534
Fsylvatica	AllSamples	0.00014066446621203	200	0.00425058058083886	0.00363031244476234	0.00466118715950081	1086212.09430139	136762.566951057	116805.419715648	149973.846830785	130736.267227099	140977.51977534
Fsylvatica	AllSamples	0.00014066446621203	200	0.00425058058083886	0.00363031244476234	0.00466118715950081	1086212.09430139	136762.566951057	116805.419715648	149973.846830785	130736.267227099	140977.51977534
Fsylvatica	AllSamples	0.000140666164287771	200	0.00425058058083886	0.00363031244476234	0.00466118715950081	1086225.20685537	136762.566951057	116805.419715648	149973.846830785	130736.267227099	140977.51977534
Fsylvatica	AllSamples	0.000140666164287771	200	0.00425058058083886	0.00363031244476234	0.00466118715950081	1086225.20685537	136762.566951057	116805.419715648	149973.846830785	130736.267227099	140977.51977534
Fsylvatica	AllSamples	0.000140671260917334	200	0.00425058058083886	0.00363031244476234	0.00466118715950081	1086264.56306821	136762.566951057	116805.419715648	149973.846830785	130736.267227099	140977.51977534
Fsylvatica	AllSamples	0.000140671260917334	200	0.00425058058083886	0.00363031244476234	0.00466118715950081	1086264.56306821	136762.566951057	116805.419715648	149973.846830785	130736.267227099	140977.51977534
Fsylvatica	AllSamples	0.000140688767809126	200	0.00425058058083886	0.00363031244476234	0.00466118715950081	1086399.75142182	136762.566951057	116805.419715648	149973.846830785	130736.267227099	140977.51977534
Fsylvatica	AllSamples	0.000140688767809126	200	0.00425058058083886	0.00363031244476234	0.00466118715950081	1086399.75142182	136762.566951057	116805.419715648	149973.846830785	130736.267227099	140977.51977534
Fsylvatica	AllSamples	0.000140691914298331	200	0.00425058058083886	0.00363031244476234	0.00466118715950081	1086424.04863576	136762.566951057	116805.419715648	149973.846830785	130736.267227099	140977.51977534
Fsylvatica	AllSamples	0.000140691914298331	200	0.00425058058083886	0.00363031244476234	0.00466118715950081	1086424.04863576	136762.566951057	116805.419715648	149973.846830785	130736.267227099	140977.51977534
Fsylvatica	AllSamples	0.000140780684749498	200	0.00425058058083886	0.00363031244476234	0.00466118715950081	1087109.53474516	136762.566951057	116805.419715648	149973.846830785	130736.267227099	140977.51977534
Fsylvatica	AllSamples	0.000140780684749498	200	0.00425058058083886	0.00363031244476234	0.00466118715950081	1087109.53474516	136762.566951057	116805.419715648	149973.846830785	130736.267227099	140977.51977534
Fsylvatica	AllSamples	0.00014081180445166	200	0.00425058058083886	0.00363031244476234	0.00466118715950081	1087349.84132556	136762.566951057	116805.419715648	149973.846830785	130736.267227099	140977.51977534
Fsylvatica	AllSamples	0.00014081180445166	200	0.00425058058083886	0.00363031244476234	0.00466118715950081	1087349.84132556	136762.566951057	116805.419715648	149973.846830785	130736.267227099	140977.51977534
Fsylvatica	AllSamples	0.000140817982354949	200	0.00425058058083886	0.00363031244476234	0.00466118715950081	1087397.54714246	136762.566951057	116805.419715648	149973.846830785	130736.267227099	140977.51977534
Fsylvatica	AllSamples	0.000140817982354949	200	0.00425058058083886	0.00363031244476234	0.00466118715950081	1087397.54714246	136762.566951057	116805.419715648	149973.846830785	130736.267227099	140977.51977534
Fsylvatica	AllSamples	0.000140821308962998	200	0.00425058058083886	0.00363031244476234	0.00466118715950081	1087423.23523551	136762.566951057	116805.419715648	149973.846830785	130736.267227099	140977.51977534
Fsylvatica	AllSamples	0.000140821308962998	200	0.00425058058083886	0.00363031244476234	0.00466118715950081	1087423.23523551	136762.566951057	116805.419715648	149973.846830785	130736.267227099	140977.51977534
Fsylvatica	AllSamples	0.000140875466244846	200	0.00425058058083886	0.00363031244476234	0.00466118715950081	1087841.43818414	136762.566951057	116805.419715648	149973.846830785	130736.267227099	140977.51977534
Fsylvatica	AllSamples	0.000140875466244846	200	0.00425058058083886	0.00363031244476234	0.00466118715950081	1087841.43818414	136762.566951057	116805.419715648	149973.846830785	130736.267227099	140977.51977534
Fsylvatica	AllSamples	0.000140879998542828	200	0.00425058058083886	0.00363031244476234	0.00466118715950081	1087876.43662416	136762.566951057	116805.419715648	149973.846830785	130736.267227099	140977.51977534
Fsylvatica	AllSamples	0.000140879998542828	200	0.00425058058083886	0.00363031244476234	0.00466118715950081	1087876.43662416	136762.566951057	116805.419715648	149973.846830785	130736.267227099	140977.51977534
Fsylvatica	AllSamples	0.000140926005051708	200	0.00425058058083886	0.00363031244476234	0.00466118715950081	1088231.69924099	136762.566951057	116805.419715648	149973.846830785	130736.267227099	140977.51977534
Fsylvatica	AllSamples	0.000140926005051708	200	0.00425058058083886	0.00363031244476234	0.00466118715950081	1088231.69924099	136762.566951057	116805.419715648	149973.846830785	130736.267227099	140977.51977534
Fsylvatica	AllSamples	0.000140966708349404	200	0.00425058058083886	0.00363031244476234	0.00466118715950081	1088546.01042011	136762.566951057	116805.419715648	149973.846830785	130736.267227099	140977.51977534
Fsylvatica	AllSamples	0.000140966708349404	200	0.00425058058083886	0.00363031244476234	0.00466118715950081	1088546.01042011	136762.566951057	116805.419715648	149973.846830785	130736.267227099	140977.51977534
Fsylvatica	AllSamples	0.000140969181250581	200	0.00425058058083886	0.00363031244476234	0.00466118715950081	1088565.10618209	136762.566951057	116805.419715648	149973.846830785	130736.267227099	140977.51977534
Fsylvatica	AllSamples	0.000140969181250581	200	0.00425058058083886	0.00363031244476234	0.00466118715950081	1088565.10618209	136762.566951057	116805.419715648	149973.846830785	130736.267227099	140977.51977534
Fsylvatica	AllSamples	0.000141006845858483	200	0.00425058058083886	0.00363031244476234	0.00466118715950081	1088855.95257516	136762.566951057	116805.419715648	149973.846830785	130736.267227099	140977.51977534
Fsylvatica	AllSamples	0.000141006845858483	200	0.00425058058083886	0.00363031244476234	0.00466118715950081	1088855.95257516	136762.566951057	116805.419715648	149973.846830785	130736.267227099	140977.51977534
Fsylvatica	AllSamples	0.000141063109747225	200	0.00425058058083886	0.00363031244476234	0.00466118715950081	1089290.42275849	136762.566951057	116805.419715648	149973.846830785	130736.267227099	140977.51977534
Fsylvatica	AllSamples	0.000141063109747225	200	0.00425058058083886	0.00363031244476234	0.00466118715950081	1089290.42275849	136762.566951057	116805.419715648	149973.846830785	130736.267227099	140977.51977534
Fsylvatica	AllSamples	0.000141093578215122	200	0.00425058058083886	0.00363031244476234	0.00466118715950081	1089525.70050287	136762.566951057	116805.419715648	149973.846830785	130736.267227099	140977.51977534
Fsylvatica	AllSamples	0.000141093578215122	200	0.00425058058083886	0.00363031244476234	0.00466118715950081	1089525.70050287	136762.566951057	116805.419715648	149973.846830785	130736.267227099	140977.51977534
Fsylvatica	AllSamples	0.000141144666097853	200	0.00425058058083886	0.00363031244476234	0.00466118715950081	1089920.20152783	136762.566951057	116805.419715648	149973.846830785	130736.267227099	140977.51977534
Fsylvatica	AllSamples	0.000141144666097853	200	0.00425058058083886	0.00363031244476234	0.00466118715950081	1089920.20152783	136762.566951057	116805.419715648	149973.846830785	130736.267227099	140977.51977534
Fsylvatica	AllSamples	0.000141244070361436	200	0.00425058058083886	0.00363031244476234	0.00466118715950081	1090687.80201881	136762.566951057	116805.419715648	149973.846830785	130736.267227099	140977.51977534
Fsylvatica	AllSamples	0.000141244070361436	200	0.00425058058083886	0.00363031244476234	0.00466118715950081	1090687.80201881	136762.566951057	116805.419715648	149973.846830785	130736.267227099	140977.51977534
Fsylvatica	AllSamples	0.000141295666867453	200	0.00425058058083886	0.00363031244476234	0.00466118715950081	1091086.23063671	136762.566951057	116805.419715648	149973.846830785	130736.267227099	140977.51977534
Fsylvatica	AllSamples	0.000141295666867453	200	0.00425058058083886	0.00363031244476234	0.00466118715950081	1091086.23063671	136762.566951057	116805.419715648	149973.846830785	130736.267227099	140977.51977534
Fsylvatica	AllSamples	0.000141332705357443	200	0.00425058058083886	0.00363031244476234	0.00466118715950081	1091372.24214241	136762.566951057	116805.419715648	149973.846830785	130736.267227099	140977.51977534
Fsylvatica	AllSamples	0.000141332705357443	200	0.00425058058083886	0.00363031244476234	0.00466118715950081	1091372.24214241	136762.566951057	116805.419715648	149973.846830785	130736.267227099	140977.51977534
Fsylvatica	AllSamples	0.000141361845099412	200	0.00425058058083886	0.00363031244476234	0.00466118715950081	1091597.25945492	136762.566951057	116805.419715648	149973.846830785	130736.267227099	140977.51977534
Fsylvatica	AllSamples	0.000141361845099412	200	0.00425058058083886	0.00363031244476234	0.00466118715950081	1091597.25945492	136762.566951057	116805.419715648	149973.846830785	130736.267227099	140977.51977534
Fsylvatica	AllSamples	0.000141592323090997	200	0.00425058058083886	0.00363031244476234	0.00466118715950081	1093377.01228569	136762.566951057	116805.419715648	149973.846830785	130736.267227099	140977.51977534
Fsylvatica	AllSamples	0.000141592323090997	200	0.00425058058083886	0.00363031244476234	0.00466118715950081	1093377.01228569	136762.566951057	116805.419715648	149973.846830785	130736.267227099	140977.51977534
Fsylvatica	AllSamples	0.000141656669183286	200	0.00425058058083886	0.00363031244476234	0.00466118715950081	1093873.89330723	136762.566951057	116805.419715648	149973.846830785	130736.267227099	140977.51977534
Fsylvatica	AllSamples	0.000141656669183286	200	0.00425058058083886	0.00363031244476234	0.00466118715950081	1093873.89330723	136762.566951057	116805.419715648	149973.846830785	130736.267227099	140977.51977534
Fsylvatica	AllSamples	0.000141710340433245	200	0.00425058058083886	0.00363031244476234	0.00466118715950081	1094288.34311386	136762.566951057	116805.419715648	149973.846830785	130736.267227099	140977.51977534
Fsylvatica	AllSamples	0.000141710340433245	200	0.00425058058083886	0.00363031244476234	0.00466118715950081	1094288.34311386	136762.566951057	116805.419715648	149973.846830785	130736.267227099	140977.51977534
Fsylvatica	AllSamples	0.000141724354393747	200	0.00425058058083886	0.00363031244476234	0.00466118715950081	1094396.55902507	136762.566951057	116805.419715648	149973.846830785	130736.267227099	140977.51977534
Fsylvatica	AllSamples	0.000141724354393747	200	0.00425160545725353	0.00363446314501619	0.00466118715950081	1094396.55902507	136795.542382675	116938.968629865	149973.846830785	130833.018389414	141166.091095627
Fsylvatica	AllSamples	0.00014173755474236	200	0.00425160545725353	0.00363446314501619	0.00466118715950081	1094498.492219	136795.542382675	116938.968629865	149973.846830785	130833.018389414	141166.091095627
Fsylvatica	AllSamples	0.00014173755474236	200	0.00425160545725353	0.00363446314501619	0.00466118715950081	1094498.492219	136795.542382675	116938.968629865	149973.846830785	130833.018389414	141166.091095627
Fsylvatica	AllSamples	0.000141762971603794	200	0.00425160545725353	0.00363446314501619	0.00466118715950081	1094694.76141926	136795.542382675	116938.968629865	149973.846830785	130833.018389414	141166.091095627
Fsylvatica	AllSamples	0.000141762971603794	200	0.00425160545725353	0.00363446314501619	0.00466118715950081	1094694.76141926	136795.542382675	116938.968629865	149973.846830785	130833.018389414	141166.091095627
Fsylvatica	AllSamples	0.00014195731736134	200	0.00425160545725353	0.00363446314501619	0.00466118715950081	1096195.50085977	136795.542382675	116938.968629865	149973.846830785	130833.018389414	141166.091095627
Fsylvatica	AllSamples	0.00014195731736134	200	0.00425160545725353	0.00363446314501619	0.00466118715950081	1096195.50085977	136795.542382675	116938.968629865	149973.846830785	130833.018389414	141166.091095627
Fsylvatica	AllSamples	0.000141978005350948	200	0.00425160545725353	0.00363446314501619	0.00466118715950081	1096355.25367527	136795.542382675	116938.968629865	149973.846830785	130833.018389414	141166.091095627
Fsylvatica	AllSamples	0.000141978005350948	200	0.00425160545725353	0.00363446314501619	0.00466118715950081	1096355.25367527	136795.542382675	116938.968629865	149973.846830785	130833.018389414	141166.091095627
Fsylvatica	AllSamples	0.00014205697695297	200	0.00425160545725353	0.00363446314501619	0.00466118715950081	1096965.07299591	136795.542382675	116938.968629865	149973.846830785	130833.018389414	141166.091095627
Fsylvatica	AllSamples	0.00014205697695297	200	0.00425160545725353	0.00363446314501619	0.00466118715950081	1096965.07299591	136795.542382675	116938.968629865	149973.846830785	130833.018389414	141166.091095627
Fsylvatica	AllSamples	0.000142069542620677	200	0.00425160545725353	0.00363446314501619	0.00466118715950081	1097062.10517897	136795.542382675	116938.968629865	149973.846830785	130833.018389414	141166.091095627
Fsylvatica	AllSamples	0.000142069542620677	200	0.00425160545725353	0.00363446314501619	0.00466118715950081	1097062.10517897	136795.542382675	116938.968629865	149973.846830785	130833.018389414	141166.091095627
Fsylvatica	AllSamples	0.000142095812961304	200	0.00425160545725353	0.00363446314501619	0.00466118715950081	1097264.96495216	136795.542382675	116938.968629865	149973.846830785	130833.018389414	141166.091095627
Fsylvatica	AllSamples	0.000142095812961304	200	0.00425216597243645	0.00373294480941203	0.00469802035803746	1097264.96495216	136813.57697672	120107.619350451	151158.956178812	130854.664125827	141193.259134548
Fsylvatica	AllSamples	0.000142422221033239	200	0.00425216597243645	0.00373294480941203	0.00469802035803746	1099785.49060417	136813.57697672	120107.619350451	151158.956178812	130854.664125827	141193.259134548
Fsylvatica	AllSamples	0.000142422221033239	200	0.00425216597243645	0.00373294480941203	0.00469802035803746	1099785.49060417	136813.57697672	120107.619350451	151158.956178812	130854.664125827	141193.259134548
Fsylvatica	AllSamples	0.000142497996747376	200	0.00425216597243645	0.00373294480941203	0.00469802035803746	1100370.63125387	136813.57697672	120107.619350451	151158.956178812	130854.664125827	141193.259134548
Fsylvatica	AllSamples	0.000142497996747376	200	0.00425216597243645	0.00373294480941203	0.00469802035803746	1100370.63125387	136813.57697672	120107.619350451	151158.956178812	130854.664125827	141193.259134548
Fsylvatica	AllSamples	0.00014251465972691	200	0.00425216597243645	0.00373294480941203	0.00469802035803746	1100499.3029105	136813.57697672	120107.619350451	151158.956178812	130854.664125827	141193.259134548
Fsylvatica	AllSamples	0.00014251465972691	200	0.00425216597243645	0.00373294480941203	0.00469802035803746	1100499.3029105	136813.57697672	120107.619350451	151158.956178812	130854.664125827	141193.259134548
Fsylvatica	AllSamples	0.000142546552862135	200	0.00425216597243645	0.00373294480941203	0.00469802035803746	1100745.58194699	136813.57697672	120107.619350451	151158.956178812	130854.664125827	141193.259134548
Fsylvatica	AllSamples	0.000142546552862135	200	0.00425216597243645	0.00373294480941203	0.00469802035803746	1100745.58194699	136813.57697672	120107.619350451	151158.956178812	130854.664125827	141193.259134548
Fsylvatica	AllSamples	0.000142552288874167	200	0.00425216597243645	0.00373294480941203	0.00469802035803746	1100789.8754762	136813.57697672	120107.619350451	151158.956178812	130854.664125827	141193.259134548
Fsylvatica	AllSamples	0.000142552288874167	200	0.00425216597243645	0.00373294480941203	0.00469802035803746	1100789.8754762	136813.57697672	120107.619350451	151158.956178812	130854.664125827	141193.259134548
Fsylvatica	AllSamples	0.000142588852504216	200	0.00425216597243645	0.00373294480941203	0.00469802035803746	1101072.22010977	136813.57697672	120107.619350451	151158.956178812	130854.664125827	141193.259134548
Fsylvatica	AllSamples	0.000142588852504216	200	0.00425216597243645	0.00373294480941203	0.00469802035803746	1101072.22010977	136813.57697672	120107.619350451	151158.956178812	130854.664125827	141193.259134548
Fsylvatica	AllSamples	0.000142606633662803	200	0.00425216597243645	0.00373294480941203	0.00469802035803746	1101209.52635369	136813.57697672	120107.619350451	151158.956178812	130854.664125827	141193.259134548
Fsylvatica	AllSamples	0.000142606633662803	200	0.00425216597243645	0.00373294480941203	0.00469802035803746	1101209.52635369	136813.57697672	120107.619350451	151158.956178812	130854.664125827	141193.259134548
Fsylvatica	AllSamples	0.000142610581438689	200	0.00425216597243645	0.00373294480941203	0.00469802035803746	1101240.01110957	136813.57697672	120107.619350451	151158.956178812	130854.664125827	141193.259134548
Fsylvatica	AllSamples	0.000142610581438689	200	0.00425216597243645	0.00373294480941203	0.00469802035803746	1101240.01110957	136813.57697672	120107.619350451	151158.956178812	130854.664125827	141193.259134548
Fsylvatica	AllSamples	0.000142658209872257	200	0.00425216597243645	0.00373294480941203	0.00469802035803746	1101607.79824136	136813.57697672	120107.619350451	151158.956178812	130854.664125827	141193.259134548
Fsylvatica	AllSamples	0.000142658209872257	200	0.00425216597243645	0.00373294480941203	0.00469802035803746	1101607.79824136	136813.57697672	120107.619350451	151158.956178812	130854.664125827	141193.259134548
Fsylvatica	AllSamples	0.000142667232041351	200	0.00425216597243645	0.00373294480941203	0.00469802035803746	1101677.46750078	136813.57697672	120107.619350451	151158.956178812	130854.664125827	141193.259134548
Fsylvatica	AllSamples	0.000142667232041351	200	0.00425216597243645	0.00373294480941203	0.00469802035803746	1101677.46750078	136813.57697672	120107.619350451	151158.956178812	130854.664125827	141193.259134548
Fsylvatica	AllSamples	0.000142695132724364	200	0.00425216597243645	0.00373294480941203	0.00469802035803746	1101892.91679046	136813.57697672	120107.619350451	151158.956178812	130854.664125827	141193.259134548
Fsylvatica	AllSamples	0.000142695132724364	200	0.00425216597243645	0.00373294480941203	0.00469802035803746	1101892.91679046	136813.57697672	120107.619350451	151158.956178812	130854.664125827	141193.259134548
Fsylvatica	AllSamples	0.000142719741442965	200	0.00425216597243645	0.00373294480941203	0.00469802035803746	1102082.94550552	136813.57697672	120107.619350451	151158.956178812	130854.664125827	141193.259134548
Fsylvatica	AllSamples	0.000142719741442965	200	0.00425216597243645	0.00373294480941203	0.00469802035803746	1102082.94550552	136813.57697672	120107.619350451	151158.956178812	130854.664125827	141193.259134548
Fsylvatica	AllSamples	0.000142777964670025	200	0.00425216597243645	0.00373294480941203	0.00469802035803746	1102532.54571448	136813.57697672	120107.619350451	151158.956178812	130854.664125827	141193.259134548
Fsylvatica	AllSamples	0.000142777964670025	200	0.00425216597243645	0.00373294480941203	0.00469802035803746	1102532.54571448	136813.57697672	120107.619350451	151158.956178812	130854.664125827	141193.259134548
Fsylvatica	AllSamples	0.000142959600648798	200	0.00425216597243645	0.00373294480941203	0.00469802035803746	1103935.14014516	136813.57697672	120107.619350451	151158.956178812	130854.664125827	141193.259134548
Fsylvatica	AllSamples	0.000142959600648798	200	0.00425216597243645	0.00373294480941203	0.00469802035803746	1103935.14014516	136813.57697672	120107.619350451	151158.956178812	130854.664125827	141193.259134548
Fsylvatica	AllSamples	0.000143027428401341	200	0.00425216597243645	0.00373294480941203	0.00469802035803746	1104458.90657406	136813.57697672	120107.619350451	151158.956178812	130854.664125827	141193.259134548
Fsylvatica	AllSamples	0.000143027428401341	200	0.00425216597243645	0.00373294480941203	0.00469802035803746	1104458.90657406	136813.57697672	120107.619350451	151158.956178812	130854.664125827	141193.259134548
Fsylvatica	AllSamples	0.00014304373852576	200	0.00425216597243645	0.00373294480941203	0.00469802035803746	1104584.85348077	136813.57697672	120107.619350451	151158.956178812	130854.664125827	141193.259134548
Fsylvatica	AllSamples	0.00014304373852576	200	0.00425216597243645	0.00373294480941203	0.00469802035803746	1104584.85348077	136813.57697672	120107.619350451	151158.956178812	130854.664125827	141193.259134548
Fsylvatica	AllSamples	0.000143079924835481	200	0.00425216597243645	0.00373294480941203	0.00469802035803746	1104864.28444387	136813.57697672	120107.619350451	151158.956178812	130854.664125827	141193.259134548
Fsylvatica	AllSamples	0.000143079924835481	200	0.00425216597243645	0.00373294480941203	0.00469802035803746	1104864.28444387	136813.57697672	120107.619350451	151158.956178812	130854.664125827	141193.259134548
Fsylvatica	AllSamples	0.000143084109396495	200	0.00425216597243645	0.00373294480941203	0.00469802035803746	1104896.59765633	136813.57697672	120107.619350451	151158.956178812	130854.664125827	141193.259134548
Fsylvatica	AllSamples	0.000143084109396495	200	0.00425216597243645	0.00373294480941203	0.00469802035803746	1104896.59765633	136813.57697672	120107.619350451	151158.956178812	130854.664125827	141193.259134548
Fsylvatica	AllSamples	0.000143145322548567	200	0.00425216597243645	0.00373294480941203	0.00469802035803746	1105369.28608932	136813.57697672	120107.619350451	151158.956178812	130854.664125827	141193.259134548
Fsylvatica	AllSamples	0.000143145322548567	200	0.00425216597243645	0.00373294480941203	0.00469802035803746	1105369.28608932	136813.57697672	120107.619350451	151158.956178812	130854.664125827	141193.259134548
Fsylvatica	AllSamples	0.000143182773023673	200	0.00425216597243645	0.00373294480941203	0.00469802035803746	1105658.47894728	136813.57697672	120107.619350451	151158.956178812	130854.664125827	141193.259134548
Fsylvatica	AllSamples	0.000143182773023673	200	0.00425216597243645	0.00373294480941203	0.00469802035803746	1105658.47894728	136813.57697672	120107.619350451	151158.956178812	130854.664125827	141193.259134548
Fsylvatica	AllSamples	0.000143232997929883	200	0.00425216597243645	0.00373294480941203	0.00469802035803746	1106046.31606087	136813.57697672	120107.619350451	151158.956178812	130854.664125827	141193.259134548
Fsylvatica	AllSamples	0.000143232997929883	200	0.00425216597243645	0.00373294480941203	0.00469802035803746	1106046.31606087	136813.57697672	120107.619350451	151158.956178812	130854.664125827	141193.259134548
Fsylvatica	AllSamples	0.0001433208453264	200	0.00425216597243645	0.00373294480941203	0.00469802035803746	1106724.67433514	136813.57697672	120107.619350451	151158.956178812	130854.664125827	141193.259134548
Fsylvatica	AllSamples	0.0001433208453264	200	0.00425216597243645	0.00373294480941203	0.00469802035803746	1106724.67433514	136813.57697672	120107.619350451	151158.956178812	130854.664125827	141193.259134548
Fsylvatica	AllSamples	0.00014334972418706	200	0.00425216597243645	0.00373294480941203	0.00469802035803746	1106947.67712016	136813.57697672	120107.619350451	151158.956178812	130854.664125827	141193.259134548
Fsylvatica	AllSamples	0.00014334972418706	200	0.00425216597243645	0.00373294480941203	0.00469802035803746	1106947.67712016	136813.57697672	120107.619350451	151158.956178812	130854.664125827	141193.259134548
Fsylvatica	AllSamples	0.000143391467182235	200	0.00425216597243645	0.00373294480941203	0.00469802035803746	1107270.01685123	136813.57697672	120107.619350451	151158.956178812	130854.664125827	141193.259134548
Fsylvatica	AllSamples	0.000143391467182235	200	0.00425216597243645	0.00373294480941203	0.00469802035803746	1107270.01685123	136813.57697672	120107.619350451	151158.956178812	130854.664125827	141193.259134548
Fsylvatica	AllSamples	0.000143393512592066	200	0.00425216597243645	0.00373294480941203	0.00469802035803746	1107285.81152174	136813.57697672	120107.619350451	151158.956178812	130854.664125827	141193.259134548
Fsylvatica	AllSamples	0.000143393512592066	200	0.00425216597243645	0.00373294480941203	0.00469802035803746	1107285.81152174	136813.57697672	120107.619350451	151158.956178812	130854.664125827	141193.259134548
Fsylvatica	AllSamples	0.000143405046780809	200	0.00425216597243645	0.00373294480941203	0.00469802035803746	1107374.87861629	136813.57697672	120107.619350451	151158.956178812	130854.664125827	141193.259134548
Fsylvatica	AllSamples	0.000143405046780809	200	0.00425216597243645	0.00373294480941203	0.00469802035803746	1107374.87861629	136813.57697672	120107.619350451	151158.956178812	130854.664125827	141193.259134548
Fsylvatica	AllSamples	0.000143426233930921	200	0.00425216597243645	0.00373294480941203	0.00469802035803746	1107538.48595306	136813.57697672	120107.619350451	151158.956178812	130854.664125827	141193.259134548
Fsylvatica	AllSamples	0.000143426233930921	200	0.00425216597243645	0.00373294480941203	0.00469802035803746	1107538.48595306	136813.57697672	120107.619350451	151158.956178812	130854.664125827	141193.259134548
Fsylvatica	AllSamples	0.000143478645186446	200	0.00425216597243645	0.00373294480941203	0.00469802035803746	1107943.20607295	136813.57697672	120107.619350451	151158.956178812	130854.664125827	141193.259134548
Fsylvatica	AllSamples	0.000143478645186446	200	0.00425216597243645	0.00373294480941203	0.00469802035803746	1107943.20607295	136813.57697672	120107.619350451	151158.956178812	130854.664125827	141193.259134548
Fsylvatica	AllSamples	0.000143520315851925	200	0.00425216597243645	0.00373294480941203	0.00469802035803746	1108264.98727356	136813.57697672	120107.619350451	151158.956178812	130854.664125827	141193.259134548
Fsylvatica	AllSamples	0.000143520315851925	200	0.00425216597243645	0.00373294480941203	0.00469802035803746	1108264.98727356	136813.57697672	120107.619350451	151158.956178812	130854.664125827	141193.259134548
Fsylvatica	AllSamples	0.000143525714557231	200	0.00425216597243645	0.00373294480941203	0.00469802035803746	1108306.67611762	136813.57697672	120107.619350451	151158.956178812	130854.664125827	141193.259134548
Fsylvatica	AllSamples	0.000143525714557231	200	0.00425216597243645	0.00373294480941203	0.00469802035803746	1108306.67611762	136813.57697672	120107.619350451	151158.956178812	130854.664125827	141193.259134548
Fsylvatica	AllSamples	0.000143568832134792	200	0.00425216597243645	0.00373294480941203	0.00469802035803746	1108639.63038449	136813.57697672	120107.619350451	151158.956178812	130854.664125827	141193.259134548
Fsylvatica	AllSamples	0.000143568832134792	200	0.00425216597243645	0.00373294480941203	0.00469802035803746	1108639.63038449	136813.57697672	120107.619350451	151158.956178812	130854.664125827	141193.259134548
Fsylvatica	AllSamples	0.000143570654311012	200	0.00425216597243645	0.00373294480941203	0.00469802035803746	1108653.70124334	136813.57697672	120107.619350451	151158.956178812	130854.664125827	141193.259134548
Fsylvatica	AllSamples	0.000143570654311012	200	0.00425216597243645	0.00373294480941203	0.00469802035803746	1108653.70124334	136813.57697672	120107.619350451	151158.956178812	130854.664125827	141193.259134548
Fsylvatica	AllSamples	0.000143580522406957	200	0.00425216597243645	0.00373294480941203	0.00469802035803746	1108729.90275642	136813.57697672	120107.619350451	151158.956178812	130854.664125827	141193.259134548
Fsylvatica	AllSamples	0.000143580522406957	200	0.00425216597243645	0.00373294480941203	0.00469802035803746	1108729.90275642	136813.57697672	120107.619350451	151158.956178812	130854.664125827	141193.259134548
Fsylvatica	AllSamples	0.000143601231100092	200	0.00425216597243645	0.00373294480941203	0.00469802035803746	1108889.81544472	136813.57697672	120107.619350451	151158.956178812	130854.664125827	141193.259134548
Fsylvatica	AllSamples	0.000143601231100092	200	0.00425216597243645	0.00373294480941203	0.00469802035803746	1108889.81544472	136813.57697672	120107.619350451	151158.956178812	130854.664125827	141193.259134548
Fsylvatica	AllSamples	0.000143604752436058	200	0.00425216597243645	0.00373294480941203	0.00469802035803746	1108917.00722825	136813.57697672	120107.619350451	151158.956178812	130854.664125827	141193.259134548
Fsylvatica	AllSamples	0.000143604752436058	200	0.00425216597243645	0.00373294480941203	0.00469802035803746	1108917.00722825	136813.57697672	120107.619350451	151158.956178812	130854.664125827	141193.259134548
Fsylvatica	AllSamples	0.00014368606078992	200	0.00425216597243645	0.00373294480941203	0.00469802035803746	1109544.87096463	136813.57697672	120107.619350451	151158.956178812	130854.664125827	141193.259134548
Fsylvatica	AllSamples	0.00014368606078992	200	0.00425216597243645	0.00373294480941203	0.00469802035803746	1109544.87096463	136813.57697672	120107.619350451	151158.956178812	130854.664125827	141193.259134548
Fsylvatica	AllSamples	0.000143697390000085	200	0.00425216597243645	0.00373294480941203	0.00469802035803746	1109632.35521301	136813.57697672	120107.619350451	151158.956178812	130854.664125827	141193.259134548
Fsylvatica	AllSamples	0.000143697390000085	200	0.00425216597243645	0.00373294480941203	0.00469802035803746	1109632.35521301	136813.57697672	120107.619350451	151158.956178812	130854.664125827	141193.259134548
Fsylvatica	AllSamples	0.000143716281564186	200	0.00425216597243645	0.00373294480941203	0.00469802035803746	1109778.23601688	136813.57697672	120107.619350451	151158.956178812	130854.664125827	141193.259134548
Fsylvatica	AllSamples	0.000143716281564186	200	0.00425216597243645	0.00373294480941203	0.00469802035803746	1109778.23601688	136813.57697672	120107.619350451	151158.956178812	130854.664125827	141193.259134548
Fsylvatica	AllSamples	0.000143849267691336	200	0.00425216597243645	0.00373294480941203	0.00469802035803746	1110805.15591765	136813.57697672	120107.619350451	151158.956178812	130854.664125827	141193.259134548
Fsylvatica	AllSamples	0.000143849267691336	200	0.00425216597243645	0.00373294480941203	0.00469802035803746	1110805.15591765	136813.57697672	120107.619350451	151158.956178812	130854.664125827	141193.259134548
Fsylvatica	AllSamples	0.00014387434551258	200	0.00425216597243645	0.00373294480941203	0.00469802035803746	1110998.80704695	136813.57697672	120107.619350451	151158.956178812	130854.664125827	141193.259134548
Fsylvatica	AllSamples	0.00014387434551258	200	0.00425216597243645	0.00373294480941203	0.00469802035803746	1110998.80704695	136813.57697672	120107.619350451	151158.956178812	130854.664125827	141193.259134548
Fsylvatica	AllSamples	0.000143944296060851	200	0.00425216597243645	0.00373294480941203	0.00469802035803746	1111538.96572086	136813.57697672	120107.619350451	151158.956178812	130854.664125827	141193.259134548
Fsylvatica	AllSamples	0.000143944296060851	200	0.00425216597243645	0.00373294480941203	0.00469802035803746	1111538.96572086	136813.57697672	120107.619350451	151158.956178812	130854.664125827	141193.259134548
Fsylvatica	AllSamples	0.000143953429804985	200	0.00425216597243645	0.00373294480941203	0.00469802035803746	1111609.49656359	136813.57697672	120107.619350451	151158.956178812	130854.664125827	141193.259134548
Fsylvatica	AllSamples	0.000143953429804985	200	0.00425216597243645	0.00373294480941203	0.00469802035803746	1111609.49656359	136813.57697672	120107.619350451	151158.956178812	130854.664125827	141193.259134548
Fsylvatica	AllSamples	0.000144001993663511	200	0.00425216597243645	0.00373294480941203	0.00469802035803746	1111984.50705414	136813.57697672	120107.619350451	151158.956178812	130854.664125827	141193.259134548
Fsylvatica	AllSamples	0.000144001993663511	200	0.00425216597243645	0.00373294480941203	0.00469802035803746	1111984.50705414	136813.57697672	120107.619350451	151158.956178812	130854.664125827	141193.259134548
Fsylvatica	AllSamples	0.000144007437094706	200	0.00425216597243645	0.00373294480941203	0.00469802035803746	1112026.54127186	136813.57697672	120107.619350451	151158.956178812	130854.664125827	141193.259134548
Fsylvatica	AllSamples	0.000144007437094706	200	0.00425216597243645	0.00373294480941203	0.00469802035803746	1112026.54127186	136813.57697672	120107.619350451	151158.956178812	130854.664125827	141193.259134548
Fsylvatica	AllSamples	0.000144022046143999	200	0.00425216597243645	0.00373294480941203	0.00469802035803746	1112139.35246332	136813.57697672	120107.619350451	151158.956178812	130854.664125827	141193.259134548
Fsylvatica	AllSamples	0.000144022046143999	200	0.00425216597243645	0.00373294480941203	0.00469802035803746	1112139.35246332	136813.57697672	120107.619350451	151158.956178812	130854.664125827	141193.259134548
Fsylvatica	AllSamples	0.000144060470291372	200	0.00425216597243645	0.00373294480941203	0.00469802035803746	1112436.06402604	136813.57697672	120107.619350451	151158.956178812	130854.664125827	141193.259134548
Fsylvatica	AllSamples	0.000144060470291372	200	0.00425216597243645	0.00373294480941203	0.00469802035803746	1112436.06402604	136813.57697672	120107.619350451	151158.956178812	130854.664125827	141193.259134548
Fsylvatica	AllSamples	0.000144198903774814	200	0.00425216597243645	0.00373294480941203	0.00469802035803746	1113505.04845416	136813.57697672	120107.619350451	151158.956178812	130854.664125827	141193.259134548
Fsylvatica	AllSamples	0.000144198903774814	200	0.00425216597243645	0.00373294480941203	0.00469802035803746	1113505.04845416	136813.57697672	120107.619350451	151158.956178812	130854.664125827	141193.259134548
Fsylvatica	AllSamples	0.000144207081213672	200	0.00425216597243645	0.00373294480941203	0.00469802035803746	1113568.19470017	136813.57697672	120107.619350451	151158.956178812	130854.664125827	141193.259134548
Fsylvatica	AllSamples	0.000144207081213672	200	0.00425216597243645	0.00373294480941203	0.00469802035803746	1113568.19470017	136813.57697672	120107.619350451	151158.956178812	130854.664125827	141193.259134548
Fsylvatica	AllSamples	0.000144252948936086	200	0.00425216597243645	0.00373294480941203	0.00469802035803746	1113922.38560684	136813.57697672	120107.619350451	151158.956178812	130854.664125827	141193.259134548
Fsylvatica	AllSamples	0.000144252948936086	200	0.00425216597243645	0.00373294480941203	0.00469802035803746	1113922.38560684	136813.57697672	120107.619350451	151158.956178812	130854.664125827	141193.259134548
Fsylvatica	AllSamples	0.000144259037984012	200	0.00425216597243645	0.00373294480941203	0.00469802035803746	1113969.40528194	136813.57697672	120107.619350451	151158.956178812	130854.664125827	141193.259134548
Fsylvatica	AllSamples	0.000144259037984012	200	0.00425216597243645	0.00373294480941203	0.00469802035803746	1113969.40528194	136813.57697672	120107.619350451	151158.956178812	130854.664125827	141193.259134548
Fsylvatica	AllSamples	0.000144328074606121	200	0.00425216597243645	0.00373294480941203	0.00469802035803746	1114502.50661097	136813.57697672	120107.619350451	151158.956178812	130854.664125827	141193.259134548
Fsylvatica	AllSamples	0.000144328074606121	200	0.00425216597243645	0.00373294480941203	0.00469802035803746	1114502.50661097	136813.57697672	120107.619350451	151158.956178812	130854.664125827	141193.259134548
Fsylvatica	AllSamples	0.000144335789487254	200	0.00425216597243645	0.00373294480941203	0.00469802035803746	1114562.08098266	136813.57697672	120107.619350451	151158.956178812	130854.664125827	141193.259134548
Fsylvatica	AllSamples	0.000144335789487254	200	0.00425216597243645	0.00373294480941203	0.00469802035803746	1114562.08098266	136813.57697672	120107.619350451	151158.956178812	130854.664125827	141193.259134548
Fsylvatica	AllSamples	0.000144367454416361	200	0.00425216597243645	0.00373294480941203	0.00469802035803746	1114806.59780974	136813.57697672	120107.619350451	151158.956178812	130854.664125827	141193.259134548
Fsylvatica	AllSamples	0.000144367454416361	200	0.00425216597243645	0.00373294480941203	0.00469802035803746	1114806.59780974	136813.57697672	120107.619350451	151158.956178812	130854.664125827	141193.259134548
Fsylvatica	AllSamples	0.000144397894850734	200	0.00425216597243645	0.00373294480941203	0.00469802035803746	1115041.65907903	136813.57697672	120107.619350451	151158.956178812	130854.664125827	141193.259134548
Fsylvatica	AllSamples	0.000144397894850734	200	0.00425216597243645	0.00373294480941203	0.00469802035803746	1115041.65907903	136813.57697672	120107.619350451	151158.956178812	130854.664125827	141193.259134548
Fsylvatica	AllSamples	0.000144415046978133	200	0.00425216597243645	0.00373294480941203	0.00469802035803746	1115174.10793925	136813.57697672	120107.619350451	151158.956178812	130854.664125827	141193.259134548
Fsylvatica	AllSamples	0.000144415046978133	200	0.00425216597243645	0.00373294480941203	0.00469802035803746	1115174.10793925	136813.57697672	120107.619350451	151158.956178812	130854.664125827	141193.259134548
Fsylvatica	AllSamples	0.000144420128490273	200	0.00425216597243645	0.00373294480941203	0.00469802035803746	1115213.34741524	136813.57697672	120107.619350451	151158.956178812	130854.664125827	141193.259134548
Fsylvatica	AllSamples	0.000144420128490273	200	0.00425216597243645	0.00373294480941203	0.00469802035803746	1115213.34741524	136813.57697672	120107.619350451	151158.956178812	130854.664125827	141193.259134548
Fsylvatica	AllSamples	0.00014443425461667	200	0.00425216597243645	0.00373294480941203	0.00469802035803746	1115322.42947236	136813.57697672	120107.619350451	151158.956178812	130854.664125827	141193.259134548
Fsylvatica	AllSamples	0.00014443425461667	200	0.00425216597243645	0.00373294480941203	0.00469802035803746	1115322.42947236	136813.57697672	120107.619350451	151158.956178812	130854.664125827	141193.259134548
Fsylvatica	AllSamples	0.000144434448035816	200	0.00425216597243645	0.00373294480941203	0.00469802035803746	1115323.9230565	136813.57697672	120107.619350451	151158.956178812	130854.664125827	141193.259134548
Fsylvatica	AllSamples	0.000144434448035816	200	0.00425216597243645	0.00373294480941203	0.00469802035803746	1115323.9230565	136813.57697672	120107.619350451	151158.956178812	130854.664125827	141193.259134548
Fsylvatica	AllSamples	0.000144460404267771	200	0.00425216597243645	0.00373294480941203	0.00469802035803746	1115524.35728008	136813.57697672	120107.619350451	151158.956178812	130854.664125827	141193.259134548
Fsylvatica	AllSamples	0.000144460404267771	200	0.00425216597243645	0.00373294480941203	0.00469802035803746	1115524.35728008	136813.57697672	120107.619350451	151158.956178812	130854.664125827	141193.259134548
Fsylvatica	AllSamples	0.00014447993132334	200	0.00425216597243645	0.00373294480941203	0.00469802035803746	1115675.14535397	136813.57697672	120107.619350451	151158.956178812	130854.664125827	141193.259134548
Fsylvatica	AllSamples	0.00014447993132334	200	0.00425216597243645	0.00373294480941203	0.00469802035803746	1115675.14535397	136813.57697672	120107.619350451	151158.956178812	130854.664125827	141193.259134548
Fsylvatica	AllSamples	0.000144498097874625	200	0.00425216597243645	0.00373294480941203	0.00469802035803746	1115815.42760328	136813.57697672	120107.619350451	151158.956178812	130854.664125827	141193.259134548
Fsylvatica	AllSamples	0.000144498097874625	200	0.00425216597243645	0.00373294480941203	0.00469802035803746	1115815.42760328	136813.57697672	120107.619350451	151158.956178812	130854.664125827	141193.259134548
Fsylvatica	AllSamples	0.000144498513453725	200	0.00425216597243645	0.00373294480941203	0.00469802035803746	1115818.6367083	136813.57697672	120107.619350451	151158.956178812	130854.664125827	141193.259134548
Fsylvatica	AllSamples	0.000144498513453725	200	0.00425216597243645	0.00373294480941203	0.00469802035803746	1115818.6367083	136813.57697672	120107.619350451	151158.956178812	131339.898182818	141193.259134548
Fsylvatica	AllSamples	0.000144504805266271	200	0.00425216597243645	0.00373294480941203	0.00469802035803746	1115867.22213336	136813.57697672	120107.619350451	151158.956178812	131339.898182818	141193.259134548
Fsylvatica	AllSamples	0.000144504805266271	200	0.00425216597243645	0.00373294480941203	0.00469802035803746	1115867.22213336	136813.57697672	120107.619350451	151158.956178812	131339.898182818	141193.259134548
Fsylvatica	AllSamples	0.000144524746492162	200	0.00425216597243645	0.00373294480941203	0.00469802035803746	1116021.20843368	136813.57697672	120107.619350451	151158.956178812	131339.898182818	141193.259134548
Fsylvatica	AllSamples	0.000144524746492162	200	0.00425216597243645	0.00373294480941203	0.00469802035803746	1116021.20843368	136813.57697672	120107.619350451	151158.956178812	131339.898182818	141193.259134548
Fsylvatica	AllSamples	0.000144540471413468	200	0.00425216597243645	0.00373294480941203	0.00469802035803746	1116142.63639744	136813.57697672	120107.619350451	151158.956178812	131339.898182818	141193.259134548
Fsylvatica	AllSamples	0.000144540471413468	200	0.00425216597243645	0.00373294480941203	0.00469802035803746	1116142.63639744	136813.57697672	120107.619350451	151158.956178812	131339.898182818	141193.259134548
Fsylvatica	AllSamples	0.000144544194138924	200	0.00425216597243645	0.00373294480941203	0.00469802035803746	1116171.38331216	136813.57697672	120107.619350451	151158.956178812	131339.898182818	141193.259134548
Fsylvatica	AllSamples	0.000144544194138924	200	0.00425216597243645	0.00373294480941203	0.00469802035803746	1116171.38331216	136813.57697672	120107.619350451	151158.956178812	131339.898182818	141193.259134548
Fsylvatica	AllSamples	0.000144544403775954	200	0.00425216597243645	0.00373294480941203	0.00469802035803746	1116173.00213092	136813.57697672	120107.619350451	151158.956178812	131339.898182818	141193.259134548
Fsylvatica	AllSamples	0.000144544403775954	200	0.00425216597243645	0.00373294480941203	0.00469802035803746	1116173.00213092	136813.57697672	120107.619350451	151158.956178812	131339.898182818	141193.259134548
Fsylvatica	AllSamples	0.000144572717494183	200	0.00425216597243645	0.00373294480941203	0.00469802035803746	1116391.64088172	136813.57697672	120107.619350451	151158.956178812	131339.898182818	141193.259134548
Fsylvatica	AllSamples	0.000144572717494183	200	0.00425216597243645	0.00373294480941203	0.00469802035803746	1116391.64088172	136813.57697672	120107.619350451	151158.956178812	131339.898182818	141193.259134548
Fsylvatica	AllSamples	0.000144578159886714	200	0.00425216597243645	0.00373294480941203	0.00469802035803746	1116433.66707887	136813.57697672	120107.619350451	151158.956178812	131339.898182818	141193.259134548
Fsylvatica	AllSamples	0.000144578159886714	200	0.00425216597243645	0.00373294480941203	0.00469802035803746	1116433.66707887	136813.57697672	120107.619350451	151158.956178812	131339.898182818	141193.259134548
Fsylvatica	AllSamples	0.000144608889939099	200	0.00425216597243645	0.00373294480941203	0.00469802035803746	1116670.96478069	136813.57697672	120107.619350451	151158.956178812	131339.898182818	141193.259134548
Fsylvatica	AllSamples	0.000144608889939099	200	0.00425216597243645	0.00373294480941203	0.00469802035803746	1116670.96478069	136813.57697672	120107.619350451	151158.956178812	131339.898182818	141193.259134548
Fsylvatica	AllSamples	0.0001446092359896	200	0.00425216597243645	0.00373294480941203	0.00469802035803746	1116673.63698533	136813.57697672	120107.619350451	151158.956178812	131339.898182818	141193.259134548
Fsylvatica	AllSamples	0.0001446092359896	200	0.00425216597243645	0.00373294480941203	0.00469802035803746	1116673.63698533	136813.57697672	120107.619350451	151158.956178812	131339.898182818	141193.259134548
Fsylvatica	AllSamples	0.000144613516424664	200	0.00425216597243645	0.00373294480941203	0.00469802035803746	1116706.69053794	136813.57697672	120107.619350451	151158.956178812	131339.898182818	141193.259134548
Fsylvatica	AllSamples	0.000144613516424664	200	0.00425216597243645	0.00373294480941203	0.00469802035803746	1116706.69053794	136813.57697672	120107.619350451	151158.956178812	131339.898182818	141193.259134548
Fsylvatica	AllSamples	0.000144685524613117	200	0.00425216597243645	0.00373294480941203	0.00469802035803746	1117262.73832523	136813.57697672	120107.619350451	151158.956178812	131339.898182818	141193.259134548
Fsylvatica	AllSamples	0.000144685524613117	200	0.00425216597243645	0.00373294480941203	0.00469802035803746	1117262.73832523	136813.57697672	120107.619350451	151158.956178812	131339.898182818	141193.259134548
Fsylvatica	AllSamples	0.000144708946894764	200	0.00425216597243645	0.00373294480941203	0.00469802035803746	1117443.60536497	136813.57697672	120107.619350451	151158.956178812	131339.898182818	141193.259134548
Fsylvatica	AllSamples	0.000144708946894764	200	0.00425216597243645	0.00373294480941203	0.00469802035803746	1117443.60536497	136813.57697672	120107.619350451	151158.956178812	131339.898182818	141193.259134548
Fsylvatica	AllSamples	0.000144743993657829	200	0.00425216597243645	0.00373294480941203	0.00469802035803746	1117714.23673999	136813.57697672	120107.619350451	151158.956178812	131339.898182818	141193.259134548
Fsylvatica	AllSamples	0.000144743993657829	200	0.00425216597243645	0.00373294480941203	0.00469802035803746	1117714.23673999	136813.57697672	120107.619350451	151158.956178812	131339.898182818	141193.259134548
Fsylvatica	AllSamples	0.000144755096858525	200	0.00425216597243645	0.00373294480941203	0.00469802035803746	1117799.97574151	136813.57697672	120107.619350451	151158.956178812	131339.898182818	141193.259134548
Fsylvatica	AllSamples	0.000144755096858525	200	0.00425216597243645	0.00373294480941203	0.00469802035803746	1117799.97574151	136813.57697672	120107.619350451	151158.956178812	131339.898182818	141193.259134548
Fsylvatica	AllSamples	0.000144774533769131	200	0.00425216597243645	0.00373294480941203	0.00469802035803746	1117950.0677153	136813.57697672	120107.619350451	151158.956178812	131339.898182818	141193.259134548
Fsylvatica	AllSamples	0.000144774533769131	200	0.00425216597243645	0.00373294480941203	0.00469802035803746	1117950.0677153	136813.57697672	120107.619350451	151158.956178812	131339.898182818	141193.259134548
Fsylvatica	AllSamples	0.000144827875001055	200	0.00425216597243645	0.00373294480941203	0.00469802035803746	1118361.96912012	136813.57697672	120107.619350451	151158.956178812	131339.898182818	141193.259134548
Fsylvatica	AllSamples	0.000144827875001055	200	0.00425216597243645	0.00373294480941203	0.00469802035803746	1118361.96912012	136813.57697672	120107.619350451	151158.956178812	131339.898182818	141193.259134548
Fsylvatica	AllSamples	0.000144892806445416	200	0.00425216597243645	0.00373294480941203	0.00469802035803746	1118863.37023487	136813.57697672	120107.619350451	151158.956178812	131339.898182818	141193.259134548
Fsylvatica	AllSamples	0.000144892806445416	200	0.00425216597243645	0.00373294480941203	0.00469802035803746	1118863.37023487	136813.57697672	120107.619350451	151158.956178812	131339.898182818	141193.259134548
Fsylvatica	AllSamples	0.000144910269740156	200	0.00425216597243645	0.00373294480941203	0.00469802035803746	1118998.2219317	136813.57697672	120107.619350451	151158.956178812	131339.898182818	141193.259134548
Fsylvatica	AllSamples	0.000144910269740156	200	0.00425216597243645	0.00373294480941203	0.00469802035803746	1118998.2219317	136813.57697672	120107.619350451	151158.956178812	131339.898182818	141193.259134548
Fsylvatica	AllSamples	0.000144931467218344	200	0.00425216597243645	0.00373294480941203	0.00469802035803746	1119161.90902196	136813.57697672	120107.619350451	151158.956178812	131339.898182818	141193.259134548
Fsylvatica	AllSamples	0.000144931467218344	200	0.00425216597243645	0.00373294480941203	0.00469802035803746	1119161.90902196	136813.57697672	120107.619350451	151158.956178812	131339.898182818	141193.259134548
Fsylvatica	AllSamples	0.000144932051709773	200	0.00425216597243645	0.00373294480941203	0.00469802035803746	1119166.42246929	136813.57697672	120107.619350451	151158.956178812	131339.898182818	141193.259134548
Fsylvatica	AllSamples	0.000144932051709773	200	0.00425216597243645	0.00373294480941203	0.00469802035803746	1119166.42246929	136813.57697672	120107.619350451	151158.956178812	131339.898182818	141193.259134548
Fsylvatica	AllSamples	0.000144944332047517	200	0.00425216597243645	0.00373294480941203	0.00469802035803746	1119261.25133218	136813.57697672	120107.619350451	151158.956178812	131339.898182818	141193.259134548
Fsylvatica	AllSamples	0.000144944332047517	200	0.00425216597243645	0.00373294480941203	0.00469802035803746	1119261.25133218	136813.57697672	120107.619350451	151158.956178812	131339.898182818	141193.259134548
Fsylvatica	AllSamples	0.000145032237271746	200	0.00425216597243645	0.00373294480941203	0.00469802035803746	1119940.05615248	136813.57697672	120107.619350451	151158.956178812	131339.898182818	141193.259134548
Fsylvatica	AllSamples	0.000145032237271746	200	0.00425216597243645	0.00373294480941203	0.00469802035803746	1119940.05615248	136813.57697672	120107.619350451	151158.956178812	131339.898182818	141193.259134548
Fsylvatica	AllSamples	0.000145055829948038	200	0.00425216597243645	0.00373294480941203	0.00469802035803746	1120122.23898099	136813.57697672	120107.619350451	151158.956178812	131339.898182818	141193.259134548
Fsylvatica	AllSamples	0.000145055829948038	200	0.00425216597243645	0.00373294480941203	0.00469802035803746	1120122.23898099	136813.57697672	120107.619350451	151158.956178812	131339.898182818	141193.259134548
Fsylvatica	AllSamples	0.000145064455793733	200	0.00425216597243645	0.00373294480941203	0.00469802035803746	1120188.84782806	136813.57697672	120107.619350451	151158.956178812	131339.898182818	141193.259134548
Fsylvatica	AllSamples	0.000145064455793733	200	0.00425216597243645	0.00373294480941203	0.00469802035803746	1120188.84782806	136813.57697672	120107.619350451	151158.956178812	131339.898182818	141193.259134548
Fsylvatica	AllSamples	0.000145065461014797	200	0.00425216597243645	0.00373294480941203	0.00469802035803746	1120196.61015287	136813.57697672	120107.619350451	151158.956178812	131339.898182818	141193.259134548
Fsylvatica	AllSamples	0.000145065461014797	200	0.00425216597243645	0.00373294480941203	0.00469802035803746	1120196.61015287	136813.57697672	120107.619350451	151158.956178812	131339.898182818	141193.259134548
Fsylvatica	AllSamples	0.000145087364764178	200	0.00425216597243645	0.00373294480941203	0.00469802035803746	1120365.75107473	136813.57697672	120107.619350451	151158.956178812	131339.898182818	141193.259134548
Fsylvatica	AllSamples	0.000145087364764178	200	0.00425216597243645	0.00373294480941203	0.00469802035803746	1120365.75107473	136813.57697672	120107.619350451	151158.956178812	131339.898182818	141193.259134548
Fsylvatica	AllSamples	0.000145089976487647	200	0.00425216597243645	0.00373294480941203	0.00469802035803746	1120385.91882353	136813.57697672	120107.619350451	151158.956178812	131339.898182818	141193.259134548
Fsylvatica	AllSamples	0.000145089976487647	200	0.00425216597243645	0.00373294480941203	0.00469802035803746	1120385.91882353	136813.57697672	120107.619350451	151158.956178812	131339.898182818	141193.259134548
Fsylvatica	AllSamples	0.000145128242117459	200	0.00425216597243645	0.00373294480941203	0.00469802035803746	1120681.40631242	136813.57697672	120107.619350451	151158.956178812	131339.898182818	141193.259134548
Fsylvatica	AllSamples	0.000145128242117459	200	0.00425216597243645	0.00373294480941203	0.00469802035803746	1120681.40631242	136813.57697672	120107.619350451	151158.956178812	131339.898182818	141193.259134548
Fsylvatica	AllSamples	0.000145136909732884	200	0.00425216597243645	0.00373294480941203	0.00469802035803746	1120748.33770567	136813.57697672	120107.619350451	151158.956178812	131339.898182818	141193.259134548
Fsylvatica	AllSamples	0.000145136909732884	200	0.00425216597243645	0.00373294480941203	0.00469802035803746	1120748.33770567	136813.57697672	120107.619350451	151158.956178812	131339.898182818	141193.259134548
Fsylvatica	AllSamples	0.000145143071357009	200	0.00425216597243645	0.00373294480941203	0.00469802035803746	1120795.91781474	136813.57697672	120107.619350451	151158.956178812	131339.898182818	141193.259134548
Fsylvatica	AllSamples	0.000145143071357009	200	0.00425216597243645	0.00373294480941203	0.00469802035803746	1120795.91781474	136813.57697672	120107.619350451	151158.956178812	131339.898182818	141193.259134548
Fsylvatica	AllSamples	0.000145150517773097	200	0.00425216597243645	0.00373294480941203	0.00469802035803746	1120853.41909728	136813.57697672	120107.619350451	151158.956178812	131339.898182818	141193.259134548
Fsylvatica	AllSamples	0.000145150517773097	200	0.00425216597243645	0.00373294480941203	0.00469802035803746	1120853.41909728	136813.57697672	120107.619350451	151158.956178812	131339.898182818	141193.259134548
Fsylvatica	AllSamples	0.000145189048751933	200	0.00425216597243645	0.00373294480941203	0.00469802035803746	1121150.95561339	136813.57697672	120107.619350451	151158.956178812	131339.898182818	141193.259134548
Fsylvatica	AllSamples	0.000145189048751933	200	0.00425216597243645	0.00373294480941203	0.00469802035803746	1121150.95561339	136813.57697672	120107.619350451	151158.956178812	131339.898182818	141193.259134548
Fsylvatica	AllSamples	0.000145205078767802	200	0.00425216597243645	0.00373294480941203	0.00469802035803746	1121274.73951971	136813.57697672	120107.619350451	151158.956178812	131339.898182818	141193.259134548
Fsylvatica	AllSamples	0.000145205078767802	200	0.00425216597243645	0.00373294480941203	0.00469802035803746	1121274.73951971	136813.57697672	120107.619350451	151158.956178812	131339.898182818	141193.259134548
Fsylvatica	AllSamples	0.000145210877454118	200	0.00425216597243645	0.00373294480941203	0.00469802035803746	1121319.51702022	136813.57697672	120107.619350451	151158.956178812	131339.898182818	141193.259134548
Fsylvatica	AllSamples	0.000145210877454118	200	0.00425216597243645	0.00373294480941203	0.00469802035803746	1121319.51702022	136813.57697672	120107.619350451	151158.956178812	131339.898182818	141193.259134548
Fsylvatica	AllSamples	0.000145246864198111	200	0.00425216597243645	0.00373294480941203	0.00469802035803746	1121597.40693522	136813.57697672	120107.619350451	151158.956178812	131339.898182818	141193.259134548
Fsylvatica	AllSamples	0.000145246864198111	200	0.00425216597243645	0.00373294480941203	0.00469802035803746	1121597.40693522	136813.57697672	120107.619350451	151158.956178812	131339.898182818	141193.259134548
Fsylvatica	AllSamples	0.000145271882875334	200	0.00425216597243645	0.00373294480941203	0.00469802035803746	1121790.60135393	136813.57697672	120107.619350451	151158.956178812	131339.898182818	141193.259134548
Fsylvatica	AllSamples	0.000145271882875334	200	0.00425216597243645	0.00373294480941203	0.00469802035803746	1121790.60135393	136813.57697672	120107.619350451	151158.956178812	131339.898182818	141193.259134548
Fsylvatica	AllSamples	0.000145294645773964	200	0.00425216597243645	0.00373294480941203	0.00469802035803746	1121966.37663293	136813.57697672	120107.619350451	151158.956178812	131339.898182818	141193.259134548
Fsylvatica	AllSamples	0.000145294645773964	200	0.00425216597243645	0.00373294480941203	0.00469802035803746	1121966.37663293	136813.57697672	120107.619350451	151158.956178812	131339.898182818	141193.259134548
Fsylvatica	AllSamples	0.000145346139852393	200	0.00425216597243645	0.00373294480941203	0.00469802035803746	1122364.01430419	136813.57697672	120107.619350451	151158.956178812	131339.898182818	141193.259134548
Fsylvatica	AllSamples	0.000145346139852393	200	0.00425216597243645	0.00373294480941203	0.00469802035803746	1122364.01430419	136813.57697672	120107.619350451	151158.956178812	131339.898182818	141193.259134548
Fsylvatica	AllSamples	0.000145355550267669	200	0.00425216597243645	0.00373294480941203	0.00469802035803746	1122436.68160362	136813.57697672	120107.619350451	151158.956178812	131339.898182818	141193.259134548
Fsylvatica	AllSamples	0.000145355550267669	200	0.00425216597243645	0.00373294480941203	0.00469802035803746	1122436.68160362	136813.57697672	120107.619350451	151158.956178812	131339.898182818	141193.259134548
Fsylvatica	AllSamples	0.000145445996684701	200	0.00425216597243645	0.00373294480941203	0.00469802035803746	1123135.10953437	136813.57697672	120107.619350451	151158.956178812	131339.898182818	141193.259134548
Fsylvatica	AllSamples	0.000145445996684701	200	0.00425216597243645	0.00373294480941203	0.00469802035803746	1123135.10953437	136813.57697672	120107.619350451	151158.956178812	131339.898182818	141193.259134548
Fsylvatica	AllSamples	0.000145468101250667	200	0.00425216597243645	0.00373294480941203	0.00469802035803746	1123305.80116345	136813.57697672	120107.619350451	151158.956178812	131339.898182818	141193.259134548
Fsylvatica	AllSamples	0.000145468101250667	200	0.00425216597243645	0.00373294480941203	0.00469802035803746	1123305.80116345	136813.57697672	120107.619350451	151158.956178812	131339.898182818	141193.259134548
Fsylvatica	AllSamples	0.000145470318822381	200	0.00425216597243645	0.00373294480941203	0.00469802035803746	1123322.92526935	136813.57697672	120107.619350451	151158.956178812	131339.898182818	141193.259134548
Fsylvatica	AllSamples	0.000145470318822381	200	0.00425216597243645	0.00373294480941203	0.00469802035803746	1123322.92526935	136813.57697672	120107.619350451	151158.956178812	131339.898182818	141193.259134548
Fsylvatica	AllSamples	0.000145500480730923	200	0.00425216597243645	0.00373294480941203	0.00469802035803746	1123555.83576002	136813.57697672	120107.619350451	151158.956178812	131339.898182818	141193.259134548
Fsylvatica	AllSamples	0.000145500480730923	200	0.00425216597243645	0.00373294480941203	0.00469802035803746	1123555.83576002	136813.57697672	120107.619350451	151158.956178812	131339.898182818	141193.259134548
Fsylvatica	AllSamples	0.000145510836911837	200	0.00425216597243645	0.00373294480941203	0.00469802035803746	1123635.80626901	136813.57697672	120107.619350451	151158.956178812	131339.898182818	141193.259134548
Fsylvatica	AllSamples	0.000145510836911837	200	0.00425216597243645	0.00373294480941203	0.00469802035803746	1123635.80626901	136813.57697672	120107.619350451	151158.956178812	131339.898182818	141193.259134548
Fsylvatica	AllSamples	0.000145516046683953	200	0.00425216597243645	0.00373294480941203	0.00469802035803746	1123676.03616952	136813.57697672	120107.619350451	151158.956178812	131339.898182818	141193.259134548
Fsylvatica	AllSamples	0.000145516046683953	200	0.00425216597243645	0.00373294480941203	0.00469802035803746	1123676.03616952	136813.57697672	120107.619350451	151158.956178812	131339.898182818	141193.259134548
Fsylvatica	AllSamples	0.000145541818247051	200	0.00425216597243645	0.00373294480941203	0.00469802035803746	1123875.04437877	136813.57697672	120107.619350451	151158.956178812	131339.898182818	141193.259134548
Fsylvatica	AllSamples	0.000145541818247051	200	0.00425216597243645	0.00373294480941203	0.00469802035803746	1123875.04437877	136813.57697672	120107.619350451	151158.956178812	131339.898182818	141193.259134548
Fsylvatica	AllSamples	0.000145594797216043	200	0.00425216597243645	0.00373294480941203	0.00469802035803746	1124284.14838643	136813.57697672	120107.619350451	151158.956178812	131339.898182818	141193.259134548
Fsylvatica	AllSamples	0.000145594797216043	200	0.00425216597243645	0.00373294480941203	0.00469802035803746	1124284.14838643	136813.57697672	120107.619350451	151158.956178812	131339.898182818	141193.259134548
Fsylvatica	AllSamples	0.000145680712500363	200	0.00425216597243645	0.00373294480941203	0.00469802035803746	1124947.58687539	136813.57697672	120107.619350451	151158.956178812	131339.898182818	141193.259134548
Fsylvatica	AllSamples	0.000145680712500363	200	0.00425216597243645	0.00373294480941203	0.00469802035803746	1124947.58687539	136813.57697672	120107.619350451	151158.956178812	131339.898182818	141193.259134548
Fsylvatica	AllSamples	0.000145681586709356	200	0.00425216597243645	0.00373294480941203	0.00469802035803746	1124954.33752399	136813.57697672	120107.619350451	151158.956178812	131339.898182818	141193.259134548
Fsylvatica	AllSamples	0.000145681586709356	200	0.00425216597243645	0.00373294480941203	0.00469802035803746	1124954.33752399	136813.57697672	120107.619350451	151158.956178812	131339.898182818	141193.259134548
Fsylvatica	AllSamples	0.000145685796922074	200	0.00425216597243645	0.00373294480941203	0.00469802035803746	1124986.84881911	136813.57697672	120107.619350451	151158.956178812	131339.898182818	141193.259134548
Fsylvatica	AllSamples	0.000145685796922074	200	0.00425216597243645	0.00373294480941203	0.00469802035803746	1124986.84881911	136813.57697672	120107.619350451	151158.956178812	131339.898182818	141193.259134548
Fsylvatica	AllSamples	0.000145703459915993	200	0.00425216597243645	0.00373294480941203	0.00469802035803746	1125123.24259454	136813.57697672	120107.619350451	151158.956178812	131339.898182818	141193.259134548
Fsylvatica	AllSamples	0.000145703459915993	200	0.00425216597243645	0.00373294480941203	0.00469802035803746	1125123.24259454	136813.57697672	120107.619350451	151158.956178812	131339.898182818	141193.259134548
Fsylvatica	AllSamples	0.000145718288940071	200	0.00425216597243645	0.00373294480941203	0.00469802035803746	1125237.75243298	136813.57697672	120107.619350451	151158.956178812	131339.898182818	141193.259134548
Fsylvatica	AllSamples	0.000145718288940071	200	0.00425216597243645	0.00373294480941203	0.00469802035803746	1125237.75243298	136813.57697672	120107.619350451	151158.956178812	131339.898182818	141193.259134548
Fsylvatica	AllSamples	0.000145739039018702	200	0.00425216597243645	0.00373294480941203	0.00469802035803746	1125397.9847004	136813.57697672	120107.619350451	151158.956178812	131339.898182818	141193.259134548
Fsylvatica	AllSamples	0.000145739039018702	200	0.00425216597243645	0.00373294480941203	0.00469802035803746	1125397.9847004	136813.57697672	120107.619350451	151158.956178812	131339.898182818	141193.259134548
Fsylvatica	AllSamples	0.000145760650545736	200	0.00425216597243645	0.00373294480941203	0.00469802035803746	1125564.86907904	136813.57697672	120107.619350451	151158.956178812	131339.898182818	141193.259134548
Fsylvatica	AllSamples	0.000145760650545736	200	0.00425216597243645	0.00373294480941203	0.00469802035803746	1125564.86907904	136813.57697672	120107.619350451	151158.956178812	131339.898182818	141193.259134548
Fsylvatica	AllSamples	0.000145820679837753	200	0.00425216597243645	0.00373294480941203	0.00469802035803746	1126028.41573554	136813.57697672	120107.619350451	151158.956178812	131339.898182818	141193.259134548
Fsylvatica	AllSamples	0.000145820679837753	200	0.00425216597243645	0.00373294480941203	0.00469802035803746	1126028.41573554	136813.57697672	120107.619350451	151158.956178812	131339.898182818	141193.259134548
Fsylvatica	AllSamples	0.000145847081938388	200	0.00425216597243645	0.00373294480941203	0.00469802035803746	1126232.29296052	136813.57697672	120107.619350451	151158.956178812	131339.898182818	141193.259134548
Fsylvatica	AllSamples	0.000145847081938388	200	0.00425216597243645	0.00373294480941203	0.00469802035803746	1126232.29296052	136813.57697672	120107.619350451	151158.956178812	131339.898182818	141193.259134548
Fsylvatica	AllSamples	0.000145954029636803	200	0.00425216597243645	0.00373294480941203	0.00469802035803746	1127058.14391354	136813.57697672	120107.619350451	151158.956178812	131339.898182818	141193.259134548
Fsylvatica	AllSamples	0.000145954029636803	200	0.00425216597243645	0.00373294480941203	0.00469802035803746	1127058.14391354	136813.57697672	120107.619350451	151158.956178812	131339.898182818	141193.259134548
Fsylvatica	AllSamples	0.000145967692017801	200	0.00425216597243645	0.00373294480941203	0.00469802035803746	1127163.6449251	136813.57697672	120107.619350451	151158.956178812	131339.898182818	141193.259134548
Fsylvatica	AllSamples	0.000145967692017801	200	0.00425216597243645	0.00373294480941203	0.00469802035803746	1127163.6449251	136813.57697672	120107.619350451	151158.956178812	131339.898182818	141193.259134548
Fsylvatica	AllSamples	0.000145968078536373	200	0.00425216597243645	0.00373294480941203	0.00469802035803746	1127166.6296245	136813.57697672	120107.619350451	151158.956178812	131339.898182818	141193.259134548
Fsylvatica	AllSamples	0.000145968078536373	200	0.00425216597243645	0.00373294480941203	0.00469802035803746	1127166.6296245	136813.57697672	120107.619350451	151158.956178812	131339.898182818	141193.259134548
Fsylvatica	AllSamples	0.000145973613685623	200	0.00425216597243645	0.00373294480941203	0.00469802035803746	1127209.37208976	136813.57697672	120107.619350451	151158.956178812	131339.898182818	141193.259134548
Fsylvatica	AllSamples	0.000145973613685623	200	0.00425216597243645	0.00373294480941203	0.00469802035803746	1127209.37208976	136813.57697672	120107.619350451	151158.956178812	131339.898182818	141193.259134548
Fsylvatica	AllSamples	0.00014601250529417	200	0.00425216597243645	0.00373294480941203	0.00469802035803746	1127509.69339128	136813.57697672	120107.619350451	151158.956178812	131339.898182818	141193.259134548
Fsylvatica	AllSamples	0.00014601250529417	200	0.00425216597243645	0.00373294480941203	0.00469802035803746	1127509.69339128	136813.57697672	120107.619350451	151158.956178812	131339.898182818	141193.259134548
Fsylvatica	AllSamples	0.000146029233835922	200	0.00425216597243645	0.00373294480941203	0.00469802035803746	1127638.87131986	136813.57697672	120107.619350451	151158.956178812	131339.898182818	141193.259134548
Fsylvatica	AllSamples	0.000146029233835922	200	0.00425216597243645	0.00373294480941203	0.00469802035803746	1127638.87131986	136813.57697672	120107.619350451	151158.956178812	131339.898182818	141193.259134548
Fsylvatica	AllSamples	0.0001460482976383	200	0.00425216597243645	0.00373294480941203	0.00469802035803746	1127786.08214904	136813.57697672	120107.619350451	151158.956178812	131339.898182818	141193.259134548
Fsylvatica	AllSamples	0.0001460482976383	200	0.00425216597243645	0.00373294480941203	0.00469802035803746	1127786.08214904	136813.57697672	120107.619350451	151158.956178812	131339.898182818	141193.259134548
Fsylvatica	AllSamples	0.000146053718482373	200	0.00425216597243645	0.00373294480941203	0.00469802035803746	1127827.94194883	136813.57697672	120107.619350451	151158.956178812	131339.898182818	141193.259134548
Fsylvatica	AllSamples	0.000146053718482373	200	0.00425216597243645	0.00373294480941203	0.00469802035803746	1127827.94194883	136813.57697672	120107.619350451	151158.956178812	131339.898182818	141193.259134548
Fsylvatica	AllSamples	0.000146063543435087	200	0.00425216597243645	0.00373294480941203	0.00469802035803746	1127903.81030955	136813.57697672	120107.619350451	151158.956178812	131339.898182818	141193.259134548
Fsylvatica	AllSamples	0.000146063543435087	200	0.00425216597243645	0.00373294480941203	0.00469802035803746	1127903.81030955	136813.57697672	120107.619350451	151158.956178812	131339.898182818	141193.259134548
Fsylvatica	AllSamples	0.000146076049991794	200	0.00425216597243645	0.00373294480941203	0.00469802035803746	1128000.38603702	136813.57697672	120107.619350451	151158.956178812	131339.898182818	141193.259134548
Fsylvatica	AllSamples	0.000146076049991794	200	0.00425216597243645	0.00373294480941203	0.00469802035803746	1128000.38603702	136813.57697672	120107.619350451	151158.956178812	131339.898182818	141193.259134548
Fsylvatica	AllSamples	0.000146085738069312	200	0.00425216597243645	0.00373294480941203	0.00469802035803746	1128075.19744643	136813.57697672	120107.619350451	151158.956178812	131339.898182818	141193.259134548
Fsylvatica	AllSamples	0.000146085738069312	200	0.00425216597243645	0.00373294480941203	0.00469802035803746	1128075.19744643	136813.57697672	120107.619350451	151158.956178812	131339.898182818	141193.259134548
Fsylvatica	AllSamples	0.000146129952765588	200	0.00425216597243645	0.00373294480941203	0.00469802035803746	1128416.6236725	136813.57697672	120107.619350451	151158.956178812	131339.898182818	141193.259134548
Fsylvatica	AllSamples	0.000146129952765588	200	0.00425216597243645	0.00373294480941203	0.00469802035803746	1128416.6236725	136813.57697672	120107.619350451	151158.956178812	131339.898182818	141193.259134548
Fsylvatica	AllSamples	0.000146159654332487	200	0.00425216597243645	0.00373294480941203	0.00469802035803746	1128645.97940145	136813.57697672	120107.619350451	151158.956178812	131339.898182818	141193.259134548
Fsylvatica	AllSamples	0.000146159654332487	200	0.00425216597243645	0.00373294480941203	0.00469802035803746	1128645.97940145	136813.57697672	120107.619350451	151158.956178812	131339.898182818	141193.259134548
Fsylvatica	AllSamples	0.000146188226023359	200	0.00425216597243645	0.00373294480941203	0.00469802035803746	1128866.61021899	136813.57697672	120107.619350451	151158.956178812	131339.898182818	141193.259134548
Fsylvatica	AllSamples	0.000146188226023359	200	0.00425216597243645	0.00373294480941203	0.00469802035803746	1128866.61021899	136813.57697672	120107.619350451	151158.956178812	131339.898182818	141193.259134548
Fsylvatica	AllSamples	0.0001462634157173	200	0.00425216597243645	0.00373294480941203	0.00469802035803746	1129447.22561621	136813.57697672	120107.619350451	151158.956178812	131339.898182818	141193.259134548
Fsylvatica	AllSamples	0.0001462634157173	200	0.00425216597243645	0.00373294480941203	0.00469802035803746	1129447.22561621	136813.57697672	120107.619350451	151158.956178812	131339.898182818	141193.259134548
Fsylvatica	AllSamples	0.000146285250476757	200	0.00425216597243645	0.00373294480941203	0.00469802035803746	1129615.83379735	136813.57697672	120107.619350451	151158.956178812	131339.898182818	141193.259134548
Fsylvatica	AllSamples	0.000146285250476757	200	0.00425216597243645	0.00373294480941203	0.00469802035803746	1129615.83379735	136813.57697672	120107.619350451	151158.956178812	131339.898182818	141193.259134548
Fsylvatica	AllSamples	0.000146290743799723	200	0.00425216597243645	0.00373294480941203	0.00469802035803746	1129658.25327971	136813.57697672	120107.619350451	151158.956178812	131339.898182818	141193.259134548
Fsylvatica	AllSamples	0.000146290743799723	200	0.00425216597243645	0.00373294480941203	0.00469802035803746	1129658.25327971	136813.57697672	120107.619350451	151158.956178812	131339.898182818	141193.259134548
Fsylvatica	AllSamples	0.000146314139166637	200	0.00425216597243645	0.00373294480941203	0.00469802035803746	1129838.91248369	136813.57697672	120107.619350451	151158.956178812	131339.898182818	141193.259134548
Fsylvatica	AllSamples	0.000146314139166637	200	0.00425216597243645	0.00373294480941203	0.00469802035803746	1129838.91248369	136813.57697672	120107.619350451	151158.956178812	131339.898182818	141193.259134548
Fsylvatica	AllSamples	0.000146365902703245	200	0.00425216597243645	0.00373294480941203	0.00469802035803746	1130238.63091309	136813.57697672	120107.619350451	151158.956178812	131339.898182818	141193.259134548
Fsylvatica	AllSamples	0.000146365902703245	200	0.00425216597243645	0.00373294480941203	0.00469802035803746	1130238.63091309	136813.57697672	120107.619350451	151158.956178812	131339.898182818	141193.259134548
Fsylvatica	AllSamples	0.00014638103726487	200	0.00425216597243645	0.00373294480941203	0.00469802035803746	1130355.50011482	136813.57697672	120107.619350451	151158.956178812	131339.898182818	141193.259134548
Fsylvatica	AllSamples	0.00014638103726487	200	0.00425216597243645	0.00373294480941203	0.00469802035803746	1130355.50011482	136813.57697672	120107.619350451	151158.956178812	131339.898182818	141193.259134548
Fsylvatica	AllSamples	0.000146410431048331	200	0.00425216597243645	0.00373294480941203	0.00469802035803746	1130582.47913769	136813.57697672	120107.619350451	151158.956178812	131339.898182818	141193.259134548
Fsylvatica	AllSamples	0.000146410431048331	200	0.00425216597243645	0.00373294480941203	0.00469802035803746	1130582.47913769	136813.57697672	120107.619350451	151158.956178812	131339.898182818	141193.259134548
Fsylvatica	AllSamples	0.000146470459428844	200	0.00425216597243645	0.00373294480941203	0.00469802035803746	1131046.01875555	136813.57697672	120107.619350451	151158.956178812	131339.898182818	141193.259134548
Fsylvatica	AllSamples	0.000146470459428844	200	0.00425216597243645	0.00373294480941203	0.00469802035803746	1131046.01875555	136813.57697672	120107.619350451	151158.956178812	131339.898182818	141193.259134548
Fsylvatica	AllSamples	0.000146474569272199	200	0.00425216597243645	0.00373294480941203	0.00469802035803746	1131077.75499768	136813.57697672	120107.619350451	151158.956178812	131339.898182818	141193.259134548
Fsylvatica	AllSamples	0.000146474569272199	200	0.00425216597243645	0.00373294480941203	0.00469802035803746	1131077.75499768	136813.57697672	120107.619350451	151158.956178812	131339.898182818	141193.259134548
Fsylvatica	AllSamples	0.000146480381816509	200	0.00425216597243645	0.00373294480941203	0.00469802035803746	1131122.63950973	136813.57697672	120107.619350451	151158.956178812	131339.898182818	141193.259134548
Fsylvatica	AllSamples	0.000146480381816509	200	0.00425216597243645	0.00373294480941203	0.00469802035803746	1131122.63950973	136813.57697672	120107.619350451	151158.956178812	131339.898182818	141193.259134548
Fsylvatica	AllSamples	0.000146495986000561	200	0.00425216597243645	0.00373294480941203	0.00469802035803746	1131243.13513947	136813.57697672	120107.619350451	151158.956178812	131339.898182818	141193.259134548
Fsylvatica	AllSamples	0.000146495986000561	200	0.00425216597243645	0.00373294480941203	0.00469802035803746	1131243.13513947	136813.57697672	120107.619350451	151158.956178812	131339.898182818	141193.259134548
Fsylvatica	AllSamples	0.000146502190831494	200	0.00425216597243645	0.00373294480941203	0.00469802035803746	1131291.04889184	136813.57697672	120107.619350451	151158.956178812	131339.898182818	141193.259134548
Fsylvatica	AllSamples	0.000146502190831494	200	0.00425216597243645	0.00373294480941203	0.00469802035803746	1131291.04889184	136813.57697672	120107.619350451	151158.956178812	131339.898182818	141193.259134548
Fsylvatica	AllSamples	0.000146516595422536	200	0.00425216597243645	0.00373294480941203	0.00469802035803746	1131402.2812551	136813.57697672	120107.619350451	151158.956178812	131339.898182818	141193.259134548
Fsylvatica	AllSamples	0.000146516595422536	200	0.00425216597243645	0.00373294480941203	0.00469802035803746	1131402.2812551	136813.57697672	120107.619350451	151158.956178812	131339.898182818	141193.259134548
Fsylvatica	AllSamples	0.000146532305617058	200	0.00425216597243645	0.00373294480941203	0.00469802035803746	1131523.59549852	136813.57697672	120107.619350451	151158.956178812	131339.898182818	141193.259134548
Fsylvatica	AllSamples	0.000146532305617058	200	0.00425216597243645	0.00373294480941203	0.00469802035803746	1131523.59549852	136813.57697672	120107.619350451	151158.956178812	131339.898182818	141193.259134548
Fsylvatica	AllSamples	0.000146548590440084	200	0.00425216597243645	0.00373294480941203	0.00469802035803746	1131649.34702768	136813.57697672	120107.619350451	151158.956178812	131339.898182818	141193.259134548
Fsylvatica	AllSamples	0.000146548590440084	200	0.00425216597243645	0.00373294480941203	0.00469802035803746	1131649.34702768	136813.57697672	120107.619350451	151158.956178812	131339.898182818	141193.259134548
Fsylvatica	AllSamples	0.000146557042721537	200	0.00425216597243645	0.00373294480941203	0.00469802035803746	1131714.61561032	136813.57697672	120107.619350451	151158.956178812	131339.898182818	141193.259134548
Fsylvatica	AllSamples	0.000146557042721537	200	0.00425216597243645	0.00373294480941203	0.00469802035803746	1131714.61561032	136813.57697672	120107.619350451	151158.956178812	131339.898182818	141193.259134548
Fsylvatica	AllSamples	0.00014656305240606	200	0.00425216597243645	0.00373294480941203	0.00469802035803746	1131761.02244062	136813.57697672	120107.619350451	151158.956178812	131339.898182818	141193.259134548
Fsylvatica	AllSamples	0.00014656305240606	200	0.00425216597243645	0.00373294480941203	0.00469802035803746	1131761.02244062	136813.57697672	120107.619350451	151158.956178812	131339.898182818	141193.259134548
Fsylvatica	AllSamples	0.000146587363045498	200	0.00425216597243645	0.00373294480941203	0.00469802035803746	1131948.74938609	136813.57697672	120107.619350451	151158.956178812	131339.898182818	141193.259134548
Fsylvatica	AllSamples	0.000146587363045498	200	0.00425216597243645	0.00373294480941203	0.00469802035803746	1131948.74938609	136813.57697672	120107.619350451	151158.956178812	131339.898182818	141193.259134548
Fsylvatica	AllSamples	0.000146591794051704	200	0.00425216597243645	0.00373294480941203	0.00469802035803746	1131982.96565023	136813.57697672	120107.619350451	151158.956178812	131339.898182818	141193.259134548
Fsylvatica	AllSamples	0.000146591794051704	200	0.00425216597243645	0.00373294480941203	0.00469802035803746	1131982.96565023	136813.57697672	120107.619350451	151158.956178812	131339.898182818	141193.259134548
Fsylvatica	AllSamples	0.000146656195019264	200	0.00425216597243645	0.00373294480941203	0.00469802035803746	1132480.27041903	136813.57697672	120107.619350451	151158.956178812	131339.898182818	141193.259134548
Fsylvatica	AllSamples	0.000146656195019264	200	0.00425216597243645	0.00373294480941203	0.00469802035803746	1132480.27041903	136813.57697672	120107.619350451	151158.956178812	131339.898182818	141193.259134548
Fsylvatica	AllSamples	0.000146675534056082	200	0.00425216597243645	0.00373294480941203	0.00469802035803746	1132629.60661067	136813.57697672	120107.619350451	151158.956178812	131339.898182818	141193.259134548
Fsylvatica	AllSamples	0.000146675534056082	200	0.00425216597243645	0.00373294480941203	0.00469802035803746	1132629.60661067	136813.57697672	120107.619350451	151158.956178812	131339.898182818	141193.259134548
Fsylvatica	AllSamples	0.000146705246268447	200	0.00425216597243645	0.00373294480941203	0.00469802035803746	1132859.04454399	136813.57697672	120107.619350451	151158.956178812	131339.898182818	141193.259134548
Fsylvatica	AllSamples	0.000146705246268447	200	0.00425216597243645	0.00373294480941203	0.00469802035803746	1132859.04454399	136813.57697672	120107.619350451	151158.956178812	131339.898182818	141193.259134548
Fsylvatica	AllSamples	0.000146717073891439	200	0.00425216597243645	0.00373294480941203	0.00469802035803746	1132950.37754007	136813.57697672	120107.619350451	151158.956178812	131339.898182818	141193.259134548
Fsylvatica	AllSamples	0.000146717073891439	200	0.00425216597243645	0.00373294480941203	0.00469802035803746	1132950.37754007	136813.57697672	120107.619350451	151158.956178812	131339.898182818	141193.259134548
Fsylvatica	AllSamples	0.000146850088651592	200	0.00425216597243645	0.00373294480941203	0.00469802035803746	1133977.51854511	136813.57697672	120107.619350451	151158.956178812	131339.898182818	141193.259134548
Fsylvatica	AllSamples	0.000146850088651592	200	0.00425216597243645	0.00373294480941203	0.00469802035803746	1133977.51854511	136813.57697672	120107.619350451	151158.956178812	131339.898182818	141193.259134548
Fsylvatica	AllSamples	0.000146875426841747	200	0.00425216597243645	0.00373294480941203	0.00469802035803746	1134173.18024515	136813.57697672	120107.619350451	151158.956178812	131339.898182818	141193.259134548
Fsylvatica	AllSamples	0.000146875426841747	200	0.00425216597243645	0.00373294480941203	0.00469802035803746	1134173.18024515	136813.57697672	120107.619350451	151158.956178812	131339.898182818	141193.259134548
Fsylvatica	AllSamples	0.000146880390709057	200	0.00425216597243645	0.00373294480941203	0.00469802035803746	1134211.51126685	136813.57697672	120107.619350451	151158.956178812	131339.898182818	141193.259134548
Fsylvatica	AllSamples	0.000146880390709057	200	0.00425216597243645	0.00373294480941203	0.00469802035803746	1134211.51126685	136813.57697672	120107.619350451	151158.956178812	131339.898182818	141193.259134548
Fsylvatica	AllSamples	0.00014695890944378	200	0.00425216597243645	0.00373294480941203	0.00469802035803746	1134817.8335427	136813.57697672	120107.619350451	151158.956178812	131339.898182818	141193.259134548
Fsylvatica	AllSamples	0.00014695890944378	200	0.00425216597243645	0.00373294480941203	0.00469802035803746	1134817.8335427	136813.57697672	120107.619350451	151158.956178812	131339.898182818	141193.259134548
Fsylvatica	AllSamples	0.000146964772582837	200	0.00425216597243645	0.00373294480941203	0.00469802035803746	1134863.10874777	136813.57697672	120107.619350451	151158.956178812	131339.898182818	141193.259134548
Fsylvatica	AllSamples	0.000146964772582837	200	0.00425216597243645	0.00373294480941203	0.00469802035803746	1134863.10874777	136813.57697672	120107.619350451	151158.956178812	131339.898182818	141193.259134548
Fsylvatica	AllSamples	0.000147007400360329	200	0.00425216597243645	0.00373294480941203	0.00469802035803746	1135192.28077474	136813.57697672	120107.619350451	151158.956178812	131339.898182818	141193.259134548
Fsylvatica	AllSamples	0.000147007400360329	200	0.00425216597243645	0.00373294480941203	0.00469802035803746	1135192.28077474	136813.57697672	120107.619350451	151158.956178812	131339.898182818	141193.259134548
Fsylvatica	AllSamples	0.000147017229233249	200	0.00425216597243645	0.00373294480941203	0.00469802035803746	1135268.17940733	136813.57697672	120107.619350451	151158.956178812	131339.898182818	141193.259134548
Fsylvatica	AllSamples	0.000147017229233249	200	0.00425216597243645	0.00373294480941203	0.00469802035803746	1135268.17940733	136813.57697672	120107.619350451	151158.956178812	131339.898182818	141193.259134548
Fsylvatica	AllSamples	0.000147019341638245	200	0.00425216597243645	0.00373294480941203	0.00469802035803746	1135284.49141502	136813.57697672	120107.619350451	151158.956178812	131339.898182818	141193.259134548
Fsylvatica	AllSamples	0.000147019341638245	200	0.00425216597243645	0.00373294480941203	0.00469802035803746	1135284.49141502	136813.57697672	120107.619350451	151158.956178812	131381.711410229	141193.259134548
Fsylvatica	AllSamples	0.00014702654590294	200	0.00425216597243645	0.00373294480941203	0.00469802035803746	1135340.12280262	136813.57697672	120107.619350451	151158.956178812	131381.711410229	141193.259134548
Fsylvatica	AllSamples	0.00014702654590294	200	0.00425216597243645	0.00373294480941203	0.00469802035803746	1135340.12280262	136813.57697672	120107.619350451	151158.956178812	131381.711410229	141193.259134548
Fsylvatica	AllSamples	0.00014712623407409	200	0.00425216597243645	0.00373294480941203	0.00469802035803746	1136109.91563004	136813.57697672	120107.619350451	151158.956178812	131381.711410229	141193.259134548
Fsylvatica	AllSamples	0.00014712623407409	200	0.00425216597243645	0.00373294480941203	0.00469802035803746	1136109.91563004	136813.57697672	120107.619350451	151158.956178812	131381.711410229	141193.259134548
Fsylvatica	AllSamples	0.000147128617761701	200	0.00425216597243645	0.00373294480941203	0.00469802035803746	1136128.32248418	136813.57697672	120107.619350451	151158.956178812	131381.711410229	141193.259134548
Fsylvatica	AllSamples	0.000147128617761701	200	0.00425216597243645	0.00373294480941203	0.00469802035803746	1136128.32248418	136813.57697672	120107.619350451	151158.956178812	131381.711410229	141193.259134548
Fsylvatica	AllSamples	0.000147144168303785	200	0.00425216597243645	0.00373294480941203	0.00469802035803746	1136248.40389023	136813.57697672	120107.619350451	151158.956178812	131381.711410229	141193.259134548
Fsylvatica	AllSamples	0.000147144168303785	200	0.00425216597243645	0.00373294480941203	0.00469802035803746	1136248.40389023	136813.57697672	120107.619350451	151158.956178812	131381.711410229	141193.259134548
Fsylvatica	AllSamples	0.00014719158395311	200	0.00425216597243645	0.00373294480941203	0.00469802035803746	1136614.54790047	136813.57697672	120107.619350451	151158.956178812	131381.711410229	141193.259134548
Fsylvatica	AllSamples	0.00014719158395311	200	0.00425216597243645	0.00373294480941203	0.00469802035803746	1136614.54790047	136813.57697672	120107.619350451	151158.956178812	131381.711410229	141193.259134548
Fsylvatica	AllSamples	0.000147195408727237	200	0.00425216597243645	0.00373294480941203	0.00469802035803746	1136644.08283581	136813.57697672	120107.619350451	151158.956178812	131381.711410229	141193.259134548
Fsylvatica	AllSamples	0.000147195408727237	200	0.00425216597243645	0.00373294480941203	0.00469802035803746	1136644.08283581	136813.57697672	120107.619350451	151158.956178812	131381.711410229	141193.259134548
Fsylvatica	AllSamples	0.000147202096655447	200	0.00425216597243645	0.00373294480941203	0.00469802035803746	1136695.72706909	136813.57697672	120107.619350451	151158.956178812	131381.711410229	141193.259134548
Fsylvatica	AllSamples	0.000147202096655447	200	0.00425216597243645	0.00373294480941203	0.00469802035803746	1136695.72706909	136813.57697672	120107.619350451	151158.956178812	131381.711410229	141193.259134548
Fsylvatica	AllSamples	0.000147316001663063	200	0.00425216597243645	0.00373294480941203	0.00469802035803746	1137575.30241748	136813.57697672	120107.619350451	151158.956178812	131381.711410229	141193.259134548
Fsylvatica	AllSamples	0.000147316001663063	200	0.00425216597243645	0.00373294480941203	0.00469802035803746	1137575.30241748	136813.57697672	120107.619350451	151158.956178812	131381.711410229	141193.259134548
Fsylvatica	AllSamples	0.00014736711542938	200	0.00425216597243645	0.00373294480941203	0.00469802035803746	1137970.00331568	136813.57697672	120107.619350451	151158.956178812	131381.711410229	141193.259134548
Fsylvatica	AllSamples	0.00014736711542938	200	0.00425216597243645	0.00373294480941203	0.00469802035803746	1137970.00331568	136813.57697672	120107.619350451	151158.956178812	131381.711410229	141193.259134548
Fsylvatica	AllSamples	0.000147392191543961	200	0.00425216597243645	0.00373294480941203	0.00469802035803746	1138163.64126611	136813.57697672	120107.619350451	151158.956178812	131381.711410229	141193.259134548
Fsylvatica	AllSamples	0.000147392191543961	200	0.00425216597243645	0.00373294480941203	0.00469802035803746	1138163.64126611	136813.57697672	120107.619350451	151158.956178812	131381.711410229	141193.259134548
Fsylvatica	AllSamples	0.000147406791761081	200	0.00425216597243645	0.00373294480941203	0.00469802035803746	1138276.38425545	136813.57697672	120107.619350451	151158.956178812	131381.711410229	141193.259134548
Fsylvatica	AllSamples	0.000147406791761081	200	0.00425216597243645	0.00373294480941203	0.00469802035803746	1138276.38425545	136813.57697672	120107.619350451	151158.956178812	131381.711410229	141193.259134548
Fsylvatica	AllSamples	0.000147414377150514	200	0.00425216597243645	0.00373294480941203	0.00469802035803746	1138334.95869123	136813.57697672	120107.619350451	151158.956178812	131381.711410229	141193.259134548
Fsylvatica	AllSamples	0.000147414377150514	200	0.00425216597243645	0.00373294480941203	0.00469802035803746	1138334.95869123	136813.57697672	120107.619350451	151158.956178812	131381.711410229	141193.259134548
Fsylvatica	AllSamples	0.000147445538983824	200	0.00425216597243645	0.00373294480941203	0.00469802035803746	1138575.59060868	136813.57697672	120107.619350451	151158.956178812	131381.711410229	141193.259134548
Fsylvatica	AllSamples	0.000147445538983824	200	0.00425216597243645	0.00373294480941203	0.00469802035803746	1138575.59060868	136813.57697672	120107.619350451	151158.956178812	131381.711410229	141193.259134548
Fsylvatica	AllSamples	0.000147465607507738	200	0.00425216597243645	0.00373294480941203	0.00469802035803746	1138730.55990531	136813.57697672	120107.619350451	151158.956178812	131381.711410229	141193.259134548
Fsylvatica	AllSamples	0.000147465607507738	200	0.00425216597243645	0.00373294480941203	0.00469802035803746	1138730.55990531	136813.57697672	120107.619350451	151158.956178812	131381.711410229	141193.259134548
Fsylvatica	AllSamples	0.000147538512136405	200	0.00425216597243645	0.00373294480941203	0.00469802035803746	1139293.53001085	136813.57697672	120107.619350451	151158.956178812	131381.711410229	141193.259134548
Fsylvatica	AllSamples	0.000147538512136405	200	0.00425216597243645	0.00373294480941203	0.00469802035803746	1139293.53001085	136813.57697672	120107.619350451	151158.956178812	131381.711410229	141193.259134548
Fsylvatica	AllSamples	0.000147597233439841	200	0.00425216597243645	0.00373294480941203	0.00469802035803746	1139746.97636943	136813.57697672	120107.619350451	151158.956178812	131381.711410229	141193.259134548
Fsylvatica	AllSamples	0.000147597233439841	200	0.00425216597243645	0.00373294480941203	0.00469802035803746	1139746.97636943	136813.57697672	120107.619350451	151158.956178812	131381.711410229	141193.259134548
Fsylvatica	AllSamples	0.000147601620348328	200	0.00425216597243645	0.00373294480941203	0.00469802035803746	1139780.85211064	136813.57697672	120107.619350451	151158.956178812	131381.711410229	141193.259134548
Fsylvatica	AllSamples	0.000147601620348328	200	0.00425216597243645	0.00373294480941203	0.00469802035803746	1139780.85211064	136813.57697672	120107.619350451	151158.956178812	131381.711410229	141193.259134548
Fsylvatica	AllSamples	0.00014775845112402	200	0.00425216597243645	0.00373294480941203	0.00469802035803746	1140991.90057158	136813.57697672	120107.619350451	151158.956178812	131381.711410229	141193.259134548
Fsylvatica	AllSamples	0.00014775845112402	200	0.00425216597243645	0.00373294480941203	0.00469802035803746	1140991.90057158	136813.57697672	120107.619350451	151158.956178812	131381.711410229	141193.259134548
Fsylvatica	AllSamples	0.000147778802678443	200	0.00425216597243645	0.00373294480941203	0.00469802035803746	1141149.05543199	136813.57697672	120107.619350451	151158.956178812	131381.711410229	141193.259134548
Fsylvatica	AllSamples	0.000147778802678443	200	0.00425216597243645	0.00373294480941203	0.00469802035803746	1141149.05543199	136813.57697672	120107.619350451	151158.956178812	131381.711410229	141193.259134548
Fsylvatica	AllSamples	0.000147821138358496	200	0.00425216597243645	0.00373294480941203	0.00469802035803746	1141475.97188028	136813.57697672	120107.619350451	151158.956178812	131381.711410229	141193.259134548
Fsylvatica	AllSamples	0.000147821138358496	200	0.00425216597243645	0.00373294480941203	0.00469802035803746	1141475.97188028	136813.57697672	120107.619350451	151158.956178812	131381.711410229	141193.259134548
Fsylvatica	AllSamples	0.000147882704135365	200	0.00425216597243645	0.00373294480941203	0.00469802035803746	1141951.38328467	136813.57697672	120107.619350451	151158.956178812	131381.711410229	141193.259134548
Fsylvatica	AllSamples	0.000147882704135365	200	0.00425216597243645	0.00373294480941203	0.00469802035803746	1141951.38328467	136813.57697672	120107.619350451	151158.956178812	131381.711410229	141193.259134548
Fsylvatica	AllSamples	0.000147912746613391	200	0.00425216597243645	0.00373294480941203	0.00469802035803746	1142183.37153198	136813.57697672	120107.619350451	151158.956178812	131381.711410229	141193.259134548
Fsylvatica	AllSamples	0.000147912746613391	200	0.00425216597243645	0.00373294480941203	0.00469802035803746	1142183.37153198	136813.57697672	120107.619350451	151158.956178812	131381.711410229	141193.259134548
Fsylvatica	AllSamples	0.000147983541918383	200	0.00425216597243645	0.00373294480941203	0.00469802035803746	1142730.05342381	136813.57697672	120107.619350451	151158.956178812	131381.711410229	141193.259134548
Fsylvatica	AllSamples	0.000147983541918383	200	0.00425216597243645	0.00373294480941203	0.00469802035803746	1142730.05342381	136813.57697672	120107.619350451	151158.956178812	131381.711410229	141193.259134548
Fsylvatica	AllSamples	0.000148037607346522	200	0.00425216597243645	0.00373294480941203	0.00469802035803746	1143147.54707739	136813.57697672	120107.619350451	151158.956178812	131381.711410229	141193.259134548
Fsylvatica	AllSamples	0.000148037607346522	200	0.00425216597243645	0.00373294480941203	0.00469802035803746	1143147.54707739	136813.57697672	120107.619350451	151158.956178812	131381.711410229	141193.259134548
Fsylvatica	AllSamples	0.000148104359109439	200	0.00425216597243645	0.00373294480941203	0.00469802035803746	1143663.0047061	136813.57697672	120107.619350451	151158.956178812	131381.711410229	141193.259134548
Fsylvatica	AllSamples	0.000148104359109439	200	0.00425216597243645	0.00373294480941203	0.00469802035803746	1143663.0047061	136813.57697672	120107.619350451	151158.956178812	131381.711410229	141193.259134548
Fsylvatica	AllSamples	0.000148223522981581	200	0.00425216597243645	0.00373294480941203	0.00469802035803746	1144583.18904696	136813.57697672	120107.619350451	151158.956178812	131381.711410229	141193.259134548
Fsylvatica	AllSamples	0.000148223522981581	200	0.00425216597243645	0.00373294480941203	0.00469802035803746	1144583.18904696	136813.57697672	120107.619350451	151158.956178812	131381.711410229	141193.259134548
Fsylvatica	AllSamples	0.000148348960814145	200	0.00425216597243645	0.00373294480941203	0.00469802035803746	1145551.82095865	136813.57697672	120107.619350451	151158.956178812	131381.711410229	141193.259134548
Fsylvatica	AllSamples	0.000148348960814145	200	0.00425216597243645	0.00373294480941203	0.00469802035803746	1145551.82095865	136813.57697672	120107.619350451	151158.956178812	131381.711410229	141193.259134548
Fsylvatica	AllSamples	0.000148417797500074	200	0.00425216597243645	0.00373294480941203	0.00469802035803746	1146083.37837895	136813.57697672	120107.619350451	151158.956178812	131381.711410229	141193.259134548
Fsylvatica	AllSamples	0.000148417797500074	200	0.00425216597243645	0.00373294480941203	0.00469802035803746	1146083.37837895	136813.57697672	120107.619350451	151158.956178812	131381.711410229	141193.259134548
Fsylvatica	AllSamples	0.000148601806849629	200	0.00425216597243645	0.00373294480941203	0.00469802035803746	1147504.29999714	136813.57697672	120107.619350451	151158.956178812	131381.711410229	141193.259134548
Fsylvatica	AllSamples	0.000148601806849629	200	0.00425216597243645	0.00373294480941203	0.00469802035803746	1147504.29999714	136813.57697672	120107.619350451	151158.956178812	131381.711410229	141193.259134548
Fsylvatica	AllSamples	0.000148757122995973	200	0.00425216597243645	0.00373294480941203	0.00469802035803746	1148703.65247856	136813.57697672	120107.619350451	151158.956178812	131381.711410229	141193.259134548
Fsylvatica	AllSamples	0.000148757122995973	200	0.00425216597243645	0.00373294480941203	0.00469802035803746	1148703.65247856	136813.57697672	120107.619350451	151158.956178812	131381.711410229	141193.259134548
Fsylvatica	AllSamples	0.000148807134097929	200	0.00425216597243645	0.00373294480941203	0.00469802035803746	1149089.83859405	136813.57697672	120107.619350451	151158.956178812	131381.711410229	141193.259134548
Fsylvatica	AllSamples	0.000148807134097929	200	0.00425216597243645	0.00373294480941203	0.00469802035803746	1149089.83859405	136813.57697672	120107.619350451	151158.956178812	131381.711410229	141193.259134548
Fsylvatica	AllSamples	0.000148842373248807	200	0.00425216597243645	0.00373294480941203	0.00469802035803746	1149361.95558924	136813.57697672	120107.619350451	151158.956178812	131381.711410229	141193.259134548
Fsylvatica	AllSamples	0.000148842373248807	200	0.00425216597243645	0.00373294480941203	0.00469802035803746	1149361.95558924	136813.57697672	120107.619350451	151158.956178812	131381.711410229	141193.259134548
Fsylvatica	AllSamples	0.000148848912425917	200	0.00425216597243645	0.00373294480941203	0.00469802035803746	1149412.45116538	136813.57697672	120107.619350451	151158.956178812	131381.711410229	141193.259134548
Fsylvatica	AllSamples	0.000148848912425917	200	0.00425216597243645	0.00373294480941203	0.00469802035803746	1149412.45116538	136813.57697672	120107.619350451	151158.956178812	131381.711410229	141193.259134548
Fsylvatica	AllSamples	0.000149021629272775	200	0.00425216597243645	0.00373294480941203	0.00469802035803746	1150746.17199054	136813.57697672	120107.619350451	151158.956178812	131381.711410229	141193.259134548
Fsylvatica	AllSamples	0.000149021629272775	200	0.00425216597243645	0.00373294480941203	0.00469802035803746	1150746.17199054	136813.57697672	120107.619350451	151158.956178812	131381.711410229	141193.259134548
Fsylvatica	AllSamples	0.000149041133164929	200	0.00425216597243645	0.00373294480941203	0.00469802035803746	1150896.78119637	136813.57697672	120107.619350451	151158.956178812	131381.711410229	141193.259134548
Fsylvatica	AllSamples	0.000149041133164929	200	0.00425216597243645	0.00373294480941203	0.00469802035803746	1150896.78119637	136813.57697672	120107.619350451	151158.956178812	131381.711410229	141193.259134548
Fsylvatica	AllSamples	0.000149159838147921	200	0.00425216597243645	0.00373294480941203	0.00469802035803746	1151813.42199167	136813.57697672	120107.619350451	151158.956178812	131381.711410229	141193.259134548
Fsylvatica	AllSamples	0.000149159838147921	200	0.00425216597243645	0.00373294480941203	0.00469802035803746	1151813.42199167	136813.57697672	120107.619350451	151158.956178812	131381.711410229	141193.259134548
Fsylvatica	AllSamples	0.000149248799709625	200	0.00425216597243645	0.00373294480941203	0.00469802035803746	1152500.38385811	136813.57697672	120107.619350451	151158.956178812	131381.711410229	141193.259134548
Fsylvatica	AllSamples	0.000149248799709625	200	0.00425216597243645	0.00373294480941203	0.00469802035803746	1152500.38385811	136813.57697672	120107.619350451	151158.956178812	131381.711410229	141193.259134548
Fsylvatica	AllSamples	0.000149293183444982	200	0.00425216597243645	0.00373294480941203	0.00469802035803746	1152843.11540527	136813.57697672	120107.619350451	151158.956178812	131381.711410229	141193.259134548
Fsylvatica	AllSamples	0.000149293183444982	200	0.00425216597243645	0.00373294480941203	0.00469802035803746	1152843.11540527	136813.57697672	120107.619350451	151158.956178812	131381.711410229	141193.259134548
Fsylvatica	AllSamples	0.000149331229720721	200	0.00425216597243645	0.00373294480941203	0.00469802035803746	1153136.90904031	136813.57697672	120107.619350451	151158.956178812	131381.711410229	141193.259134548
Fsylvatica	AllSamples	0.000149331229720721	200	0.00425216597243645	0.00373294480941203	0.00469802035803746	1153136.90904031	136813.57697672	120107.619350451	151158.956178812	131381.711410229	141193.259134548
Fsylvatica	AllSamples	0.00014941611924446	200	0.00425216597243645	0.00373294480941203	0.00469802035803746	1153792.42659815	136813.57697672	120107.619350451	151158.956178812	131381.711410229	141193.259134548
Fsylvatica	AllSamples	0.00014941611924446	200	0.00425216597243645	0.00373294480941203	0.00469802035803746	1153792.42659815	136813.57697672	120107.619350451	151158.956178812	131381.711410229	141193.259134548
Fsylvatica	AllSamples	0.000149480859599152	200	0.00425216597243645	0.00373294480941203	0.00469802035803746	1154292.352117	136813.57697672	120107.619350451	151158.956178812	131381.711410229	141193.259134548
Fsylvatica	AllSamples	0.000149480859599152	200	0.00425216597243645	0.00373294480941203	0.00469802035803746	1154292.352117	136813.57697672	120107.619350451	151158.956178812	131381.711410229	141193.259134548
Fsylvatica	AllSamples	0.000149579626853237	200	0.00425216597243645	0.00373294480941203	0.00469802035803746	1155055.03361573	136813.57697672	120107.619350451	151158.956178812	131381.711410229	141193.259134548
Fsylvatica	AllSamples	0.000149579626853237	200	0.00425216597243645	0.00373294480941203	0.00469802035803746	1155055.03361573	136813.57697672	120107.619350451	151158.956178812	131381.711410229	141193.259134548
Fsylvatica	AllSamples	0.000149748574755976	200	0.00425216597243645	0.00373294480941203	0.00469802035803746	1156359.6506253	136813.57697672	120107.619350451	151158.956178812	131381.711410229	141193.259134548
Fsylvatica	AllSamples	0.000149748574755976	200	0.00425216597243645	0.00373294480941203	0.00469802035803746	1156359.6506253	136813.57697672	120107.619350451	151158.956178812	131381.711410229	141193.259134548
Fsylvatica	AllSamples	0.000149750076268834	200	0.00425216597243645	0.00373294480941203	0.00469802035803746	1156371.24531918	136813.57697672	120107.619350451	151158.956178812	131381.711410229	141193.259134548
Fsylvatica	AllSamples	0.000149750076268834	200	0.00425216597243645	0.00373294480941203	0.00469802035803746	1156371.24531918	136813.57697672	120107.619350451	151158.956178812	131381.711410229	141193.259134548
Fsylvatica	AllSamples	0.000149776424333433	200	0.00425216597243645	0.00373294480941203	0.00469802035803746	1156574.70527747	136813.57697672	120107.619350451	151158.956178812	131381.711410229	141193.259134548
Fsylvatica	AllSamples	0.000149776424333433	200	0.00425216597243645	0.00373294480941203	0.00469802035803746	1156574.70527747	136813.57697672	120107.619350451	151158.956178812	131381.711410229	141193.259134548
Fsylvatica	AllSamples	0.000149833001089358	200	0.00425216597243645	0.00373294480941203	0.00469802035803746	1157011.59142362	136813.57697672	120107.619350451	151158.956178812	131381.711410229	141193.259134548
Fsylvatica	AllSamples	0.000149833001089358	200	0.00425216597243645	0.00373294480941203	0.00469802035803746	1157011.59142362	136813.57697672	120107.619350451	151158.956178812	131381.711410229	141193.259134548
Fsylvatica	AllSamples	0.000149879599325754	200	0.00425216597243645	0.00373294480941203	0.00469802035803746	1157371.4233649	136813.57697672	120107.619350451	151158.956178812	131381.711410229	141193.259134548
Fsylvatica	AllSamples	0.000149879599325754	200	0.00425216597243645	0.00373294480941203	0.00469802035803746	1157371.4233649	136813.57697672	120107.619350451	151158.956178812	131381.711410229	141193.259134548
Fsylvatica	AllSamples	0.000149950066737265	200	0.00425216597243645	0.00373294480941203	0.00469802035803746	1157915.57326073	136813.57697672	120107.619350451	151158.956178812	131381.711410229	141193.259134548
Fsylvatica	AllSamples	0.000149950066737265	200	0.00425216597243645	0.00373294480941203	0.00469802035803746	1157915.57326073	136813.57697672	120107.619350451	151158.956178812	131381.711410229	141193.259134548
Fsylvatica	AllSamples	0.000149959923124761	200	0.00425216597243645	0.00373294480941203	0.00469802035803746	1157991.68436109	136813.57697672	120107.619350451	151158.956178812	131381.711410229	141193.259134548
Fsylvatica	AllSamples	0.000149959923124761	200	0.00425216597243645	0.00373294480941203	0.00469802035803746	1157991.68436109	136813.57697672	120107.619350451	151158.956178812	131381.711410229	141193.259134548
Fsylvatica	AllSamples	0.00014997202073849	200	0.00425216597243645	0.00373294480941203	0.00469802035803746	1158085.10222772	136813.57697672	120107.619350451	151158.956178812	131381.711410229	141193.259134548
Fsylvatica	AllSamples	0.00014997202073849	200	0.00425216597243645	0.00373294480941203	0.00469802035803746	1158085.10222772	136813.57697672	120107.619350451	151158.956178812	131381.711410229	141193.259134548
Fsylvatica	AllSamples	0.00014999343069939	200	0.00425216597243645	0.00373294480941203	0.00469802035803746	1158250.43011112	136813.57697672	120107.619350451	151158.956178812	131381.711410229	141193.259134548
Fsylvatica	AllSamples	0.00014999343069939	200	0.00425216597243645	0.00373294480941203	0.00469802035803746	1158250.43011112	136813.57697672	120107.619350451	151158.956178812	131381.711410229	141193.259134548
Fsylvatica	AllSamples	0.0001501008257649	200	0.00425216597243645	0.00373294480941203	0.00469802035803746	1159079.73563629	136813.57697672	120107.619350451	151158.956178812	131381.711410229	141193.259134548
Fsylvatica	AllSamples	0.0001501008257649	200	0.00425216597243645	0.00373294480941203	0.00469802035803746	1159079.73563629	136813.57697672	120107.619350451	151158.956178812	131381.711410229	141193.259134548
Fsylvatica	AllSamples	0.000150136406473274	200	0.00425216597243645	0.00373294480941203	0.00469802035803746	1159354.49014111	136813.57697672	120107.619350451	151158.956178812	131381.711410229	141193.259134548
Fsylvatica	AllSamples	0.000150136406473274	200	0.00425216597243645	0.00373294480941203	0.00469802035803746	1159354.49014111	136813.57697672	120107.619350451	151158.956178812	131381.711410229	141193.259134548
Fsylvatica	AllSamples	0.000150140809708336	200	0.00425216597243645	0.00373294480941203	0.00469802035803746	1159388.49195626	136813.57697672	120107.619350451	151158.956178812	131381.711410229	141193.259134548
Fsylvatica	AllSamples	0.000150140809708336	200	0.00425216597243645	0.00373294480941203	0.00469802035803746	1159388.49195626	136813.57697672	120107.619350451	151158.956178812	131381.711410229	141193.259134548
Fsylvatica	AllSamples	0.00015025120563531	200	0.00425216597243645	0.00373294480941203	0.00469802035803746	1160240.97015683	136813.57697672	120107.619350451	151158.956178812	131381.711410229	141193.259134548
Fsylvatica	AllSamples	0.00015025120563531	200	0.00425216597243645	0.00373294480941203	0.00469802035803746	1160240.97015683	136813.57697672	120107.619350451	151158.956178812	131381.711410229	141193.259134548
Fsylvatica	AllSamples	0.000150255150870872	200	0.00425216597243645	0.00373294480941203	0.00469802035803746	1160271.43529631	136813.57697672	120107.619350451	151158.956178812	131381.711410229	141193.259134548
Fsylvatica	AllSamples	0.000150255150870872	200	0.00425216597243645	0.00373294480941203	0.00469802035803746	1160271.43529631	136813.57697672	120107.619350451	151158.956178812	131381.711410229	141193.259134548
Fsylvatica	AllSamples	0.000150300960748789	200	0.00425216597243645	0.00373294480941203	0.00469802035803746	1160625.17952733	136813.57697672	120107.619350451	151158.956178812	131381.711410229	141193.259134548
Fsylvatica	AllSamples	0.000150300960748789	200	0.00425216597243645	0.00373294480941203	0.00469802035803746	1160625.17952733	136813.57697672	120107.619350451	151158.956178812	131381.711410229	141193.259134548
Fsylvatica	AllSamples	0.000150304207936632	200	0.00425216597243645	0.00373294480941203	0.00469802035803746	1160650.25433693	136813.57697672	120107.619350451	151158.956178812	131381.711410229	141193.259134548
Fsylvatica	AllSamples	0.000150304207936632	200	0.00425216597243645	0.00373294480941203	0.00469802035803746	1160650.25433693	136813.57697672	120107.619350451	151158.956178812	131381.711410229	141193.259134548
Fsylvatica	AllSamples	0.000150318098266533	200	0.00425216597243645	0.00373294480941203	0.00469802035803746	1160757.51557168	136813.57697672	120107.619350451	151158.956178812	131381.711410229	141193.259134548
Fsylvatica	AllSamples	0.000150318098266533	200	0.00425216597243645	0.00373294480941203	0.00469802035803746	1160757.51557168	136813.57697672	120107.619350451	151158.956178812	131381.711410229	141193.259134548
Fsylvatica	AllSamples	0.000150356332581652	200	0.00425216597243645	0.00373294480941203	0.00469802035803746	1161052.76124828	136813.57697672	120107.619350451	151158.956178812	131381.711410229	141193.259134548
Fsylvatica	AllSamples	0.000150356332581652	200	0.00425216597243645	0.00373294480941203	0.00469802035803746	1161052.76124828	136813.57697672	120107.619350451	151158.956178812	131381.711410229	141193.259134548
Fsylvatica	AllSamples	0.000150379502916771	200	0.00425216597243645	0.00373294480941203	0.00469802035803746	1161231.68275499	136813.57697672	120107.619350451	151158.956178812	131381.711410229	141193.259134548
Fsylvatica	AllSamples	0.000150379502916771	200	0.00425216597243645	0.00373294480941203	0.00469802035803746	1161231.68275499	136813.57697672	120107.619350451	151158.956178812	131381.711410229	141193.259134548
Fsylvatica	AllSamples	0.000150430773243391	200	0.00425216597243645	0.00373294480941203	0.00469802035803746	1161627.59261305	136813.57697672	120107.619350451	151158.956178812	131381.711410229	141193.259134548
Fsylvatica	AllSamples	0.000150430773243391	200	0.00425216597243645	0.00373294480941203	0.00469802035803746	1161627.59261305	136813.57697672	120107.619350451	151158.956178812	131381.711410229	141193.259134548
Fsylvatica	AllSamples	0.000150436667707476	200	0.00425216597243645	0.00373294480941203	0.00469802035803746	1161673.10971024	136813.57697672	120107.619350451	151158.956178812	131381.711410229	141193.259134548
Fsylvatica	AllSamples	0.000150436667707476	200	0.00425216597243645	0.00373294480941203	0.00469802035803746	1161673.10971024	136813.57697672	120107.619350451	151158.956178812	131381.711410229	141193.259134548
Fsylvatica	AllSamples	0.000150455488908937	200	0.00425216597243645	0.00373294480941203	0.00469802035803746	1161818.44717326	136813.57697672	120107.619350451	151158.956178812	131381.711410229	141193.259134548
Fsylvatica	AllSamples	0.000150455488908937	200	0.00425216597243645	0.00373294480941203	0.00469802035803746	1161818.44717326	136813.57697672	120107.619350451	151158.956178812	131381.711410229	141193.259134548
Fsylvatica	AllSamples	0.000150554218331664	200	0.00425216597243645	0.00373294480941203	0.00469802035803746	1162580.83653795	136813.57697672	120107.619350451	151158.956178812	131381.711410229	141193.259134548
Fsylvatica	AllSamples	0.000150554218331664	200	0.00425216597243645	0.00373294480941203	0.00469802035803746	1162580.83653795	136813.57697672	120107.619350451	151158.956178812	131381.711410229	141193.259134548
Fsylvatica	AllSamples	0.00015057825213513	200	0.00425216597243645	0.00373294480941203	0.00469802035803746	1162766.4257539	136813.57697672	120107.619350451	151158.956178812	131381.711410229	141193.259134548
Fsylvatica	AllSamples	0.00015057825213513	200	0.00425216597243645	0.00373294480941203	0.00469802035803746	1162766.4257539	136813.57697672	120107.619350451	151158.956178812	131381.711410229	141193.259134548
Fsylvatica	AllSamples	0.000150593384785997	200	0.00425216597243645	0.00373294480941203	0.00469802035803746	1162883.28020075	136813.57697672	120107.619350451	151158.956178812	131381.711410229	141193.259134548
Fsylvatica	AllSamples	0.000150593384785997	200	0.00425216597243645	0.00373294480941203	0.00469802035803746	1162883.28020075	136813.57697672	120107.619350451	151158.956178812	131381.711410229	141193.259134548
Fsylvatica	AllSamples	0.000150643560975503	200	0.00425216597243645	0.00373294480941203	0.00469802035803746	1163270.74112358	136813.57697672	120107.619350451	151158.956178812	131381.711410229	141193.259134548
Fsylvatica	AllSamples	0.000150643560975503	200	0.00425216597243645	0.00373294480941203	0.00469802035803746	1163270.74112358	136813.57697672	120107.619350451	151158.956178812	131381.711410229	141193.259134548
Fsylvatica	AllSamples	0.000150722669568624	200	0.00425216597243645	0.00373294480941203	0.00469802035803746	1163881.61829053	136813.57697672	120107.619350451	151158.956178812	131381.711410229	141193.259134548
Fsylvatica	AllSamples	0.000150722669568624	200	0.00425216597243645	0.00373294480941203	0.00469802035803746	1163881.61829053	136813.57697672	120107.619350451	151158.956178812	131381.711410229	141193.259134548
Fsylvatica	AllSamples	0.000150727753244702	200	0.00425216597243645	0.00373294480941203	0.00469802035803746	1163920.87447647	136813.57697672	120107.619350451	151158.956178812	131381.711410229	141193.259134548
Fsylvatica	AllSamples	0.000150727753244702	200	0.00425216597243645	0.00373294480941203	0.00469802035803746	1163920.87447647	136813.57697672	120107.619350451	151158.956178812	131381.711410229	141193.259134548
Fsylvatica	AllSamples	0.000150754325308166	200	0.00425216597243645	0.00373294480941203	0.00469802035803746	1164126.06415573	136813.57697672	120107.619350451	151158.956178812	131381.711410229	141193.259134548
Fsylvatica	AllSamples	0.000150754325308166	200	0.00425216597243645	0.00373294480941203	0.00469802035803746	1164126.06415573	136813.57697672	120107.619350451	151158.956178812	131381.711410229	141193.259134548
Fsylvatica	AllSamples	0.000150786967076409	200	0.00425216597243645	0.00373294480941203	0.00469802035803746	1164378.12414215	136813.57697672	120107.619350451	151158.956178812	131381.711410229	141193.259134548
Fsylvatica	AllSamples	0.000150786967076409	200	0.00425216597243645	0.00373294480941203	0.00469802035803746	1164378.12414215	136813.57697672	120107.619350451	151158.956178812	131381.711410229	141193.259134548
Fsylvatica	AllSamples	0.000150879352573126	200	0.00425216597243645	0.00373294480941203	0.00469802035803746	1165091.52566121	136813.57697672	120107.619350451	151158.956178812	131381.711410229	141193.259134548
Fsylvatica	AllSamples	0.000150879352573126	200	0.00425216597243645	0.00373294480941203	0.00469802035803746	1165091.52566121	136813.57697672	120107.619350451	151158.956178812	131381.711410229	141193.259134548
Fsylvatica	AllSamples	0.000150895009817399	200	0.00425216597243645	0.00373294480941203	0.00469802035803746	1165212.43102239	136813.57697672	120107.619350451	151158.956178812	131381.711410229	141193.259134548
Fsylvatica	AllSamples	0.000150895009817399	200	0.00425216597243645	0.00373294480941203	0.00469802035803746	1165212.43102239	136813.57697672	120107.619350451	151158.956178812	131381.711410229	141193.259134548
Fsylvatica	AllSamples	0.000150963287570025	200	0.00425216597243645	0.00373294480941203	0.00469802035803746	1165739.67235541	136813.57697672	120107.619350451	151158.956178812	131381.711410229	141193.259134548
Fsylvatica	AllSamples	0.000150963287570025	200	0.00425216597243645	0.00373294480941203	0.00469802035803746	1165739.67235541	136813.57697672	120107.619350451	151158.956178812	131381.711410229	141193.259134548
Fsylvatica	AllSamples	0.000150970069964691	200	0.00425216597243645	0.00373294480941203	0.00469802035803746	1165792.04605939	136813.57697672	120107.619350451	151158.956178812	131381.711410229	141193.259134548
Fsylvatica	AllSamples	0.000150970069964691	200	0.00425216597243645	0.00373294480941203	0.00469802035803746	1165792.04605939	136813.57697672	120107.619350451	151158.956178812	131381.711410229	141193.259134548
Fsylvatica	AllSamples	0.000151034717499675	200	0.00425216597243645	0.00373294480941203	0.00469802035803746	1166291.25482374	136813.57697672	120107.619350451	151158.956178812	131381.711410229	141193.259134548
Fsylvatica	AllSamples	0.000151034717499675	200	0.00425216597243645	0.00373294480941203	0.00469802035803746	1166291.25482374	136813.57697672	120107.619350451	151158.956178812	131381.711410229	141193.259134548
Fsylvatica	AllSamples	0.000151039080591139	200	0.00425216597243645	0.00373294480941203	0.00469802035803746	1166324.94664973	136813.57697672	120107.619350451	151158.956178812	131381.711410229	141193.259134548
Fsylvatica	AllSamples	0.000151039080591139	200	0.00425216597243645	0.00373294480941203	0.00469802035803746	1166324.94664973	136813.57697672	120107.619350451	151158.956178812	131381.711410229	141193.259134548
Fsylvatica	AllSamples	0.000151059878526361	200	0.00425216597243645	0.00373294480941203	0.00469802035803746	1166485.54846611	136813.57697672	120107.619350451	151158.956178812	131381.711410229	141193.259134548
Fsylvatica	AllSamples	0.000151059878526361	200	0.00425216597243645	0.00373294480941203	0.00469802035803746	1166485.54846611	136813.57697672	120107.619350451	151158.956178812	131381.711410229	141193.259134548
Fsylvatica	AllSamples	0.000151116463905166	200	0.00425216597243645	0.00373294480941203	0.00469802035803746	1166922.50119819	136813.57697672	120107.619350451	151158.956178812	131381.711410229	141193.259134548
Fsylvatica	AllSamples	0.000151116463905166	200	0.00425216597243645	0.00373294480941203	0.00469802035803746	1166922.50119819	136813.57697672	120107.619350451	151158.956178812	131381.711410229	141193.259134548
Fsylvatica	AllSamples	0.00015112316554389	200	0.00425216597243645	0.00373294480941203	0.00469802035803746	1166974.25130417	136813.57697672	120107.619350451	151158.956178812	131381.711410229	141193.259134548
Fsylvatica	AllSamples	0.00015112316554389	200	0.00425216597243645	0.00373294480941203	0.00469802035803746	1166974.25130417	136813.57697672	120107.619350451	151158.956178812	131381.711410229	141193.259134548
Fsylvatica	AllSamples	0.000151171224492905	200	0.00425216597243645	0.00373294480941203	0.00469802035803746	1167345.36287958	136813.57697672	120107.619350451	151158.956178812	131381.711410229	141193.259134548
Fsylvatica	AllSamples	0.000151171224492905	200	0.00425216597243645	0.00373294480941203	0.00469802035803746	1167345.36287958	136813.57697672	120107.619350451	151158.956178812	131381.711410229	141193.259134548
Fsylvatica	AllSamples	0.000151208218272118	200	0.00425216597243645	0.00373294480941203	0.00469802035803746	1167631.02912832	136813.57697672	120107.619350451	151158.956178812	131381.711410229	141193.259134548
Fsylvatica	AllSamples	0.000151208218272118	200	0.00425216597243645	0.00373294480941203	0.00469802035803746	1167631.02912832	136813.57697672	120107.619350451	151158.956178812	131381.711410229	141193.259134548
Fsylvatica	AllSamples	0.00015121027765721	200	0.00425216597243645	0.00373294480941203	0.00469802035803746	1167646.93171591	136813.57697672	120107.619350451	151158.956178812	131381.711410229	141193.259134548
Fsylvatica	AllSamples	0.00015121027765721	200	0.00425216597243645	0.00373294480941203	0.00469802035803746	1167646.93171591	136813.57697672	120107.619350451	151158.956178812	131381.711410229	141193.259134548
Fsylvatica	AllSamples	0.000151213843081355	200	0.00425216597243645	0.00373294480941203	0.00469802035803746	1167674.46394869	136813.57697672	120107.619350451	151158.956178812	131381.711410229	141193.259134548
Fsylvatica	AllSamples	0.000151213843081355	200	0.00425216597243645	0.00373294480941203	0.00469802035803746	1167674.46394869	136813.57697672	120107.619350451	151158.956178812	131381.711410229	141193.259134548
Fsylvatica	AllSamples	0.000151347810486193	200	0.00425216597243645	0.00373294480941203	0.00469802035803746	1168708.96128334	136813.57697672	120107.619350451	151158.956178812	131381.711410229	141193.259134548
Fsylvatica	AllSamples	0.000151347810486193	200	0.00425216597243645	0.00373294480941203	0.00469802035803746	1168708.96128334	136813.57697672	120107.619350451	151158.956178812	131381.711410229	141193.259134548
Fsylvatica	AllSamples	0.000151394711299749	200	0.00425216597243645	0.00373294480941203	0.00469802035803746	1169071.1297278	136813.57697672	120107.619350451	151158.956178812	131381.711410229	141193.259134548
Fsylvatica	AllSamples	0.000151394711299749	200	0.00425216597243645	0.00373294480941203	0.00469802035803746	1169071.1297278	136813.57697672	120107.619350451	151158.956178812	131381.711410229	141193.259134548
Fsylvatica	AllSamples	0.000151408160659816	200	0.00425216597243645	0.00373294480941203	0.00469802035803746	1169174.98579008	136813.57697672	120107.619350451	151158.956178812	131381.711410229	141193.259134548
Fsylvatica	AllSamples	0.000151408160659816	200	0.00425216597243645	0.00373294480941203	0.00469802035803746	1169174.98579008	136813.57697672	120107.619350451	151158.956178812	131381.711410229	141193.259134548
Fsylvatica	AllSamples	0.000151443865305827	200	0.00425216597243645	0.00373294480941203	0.00469802035803746	1169450.69734229	136813.57697672	120107.619350451	151158.956178812	131381.711410229	141193.259134548
Fsylvatica	AllSamples	0.000151443865305827	200	0.00425216597243645	0.00373294480941203	0.00469802035803746	1169450.69734229	136813.57697672	120107.619350451	151158.956178812	131381.711410229	141193.259134548
Fsylvatica	AllSamples	0.000151456229581386	200	0.00425216597243645	0.00373294480941203	0.00469802035803746	1169546.17437364	136813.57697672	120107.619350451	151158.956178812	131381.711410229	141193.259134548
Fsylvatica	AllSamples	0.000151456229581386	200	0.00425216597243645	0.00373294480941203	0.00469802035803746	1169546.17437364	136813.57697672	120107.619350451	151158.956178812	131381.711410229	141193.259134548
Fsylvatica	AllSamples	0.000151521758409496	200	0.00425216597243645	0.00373294480941203	0.00469802035803746	1170052.18849031	136813.57697672	120107.619350451	151158.956178812	131381.711410229	141193.259134548
Fsylvatica	AllSamples	0.000151521758409496	200	0.00425216597243645	0.00373294480941203	0.00469802035803746	1170052.18849031	136813.57697672	120107.619350451	151158.956178812	131381.711410229	141193.259134548
Fsylvatica	AllSamples	0.000151522256476378	200	0.00425216597243645	0.00373294480941203	0.00469802035803746	1170056.03456662	136813.57697672	120107.619350451	151158.956178812	131381.711410229	141193.259134548
Fsylvatica	AllSamples	0.000151522256476378	200	0.00425216597243645	0.00373294480941203	0.00469802035803746	1170056.03456662	136813.57697672	120107.619350451	151158.956178812	131381.711410229	141193.259134548
Fsylvatica	AllSamples	0.000151532287731985	200	0.00425216597243645	0.00373294480941203	0.00469802035803746	1170133.49599988	136813.57697672	120107.619350451	151158.956178812	131381.711410229	141193.259134548
Fsylvatica	AllSamples	0.000151532287731985	200	0.00425216597243645	0.00373294480941203	0.00469802035803746	1170133.49599988	136813.57697672	120107.619350451	151158.956178812	131381.711410229	141193.259134548
Fsylvatica	AllSamples	0.000151537246563479	200	0.00425216597243645	0.00373294480941203	0.00469802035803746	1170171.78813497	136813.57697672	120107.619350451	151158.956178812	131381.711410229	141193.259134548
Fsylvatica	AllSamples	0.000151537246563479	200	0.00425216597243645	0.00373294480941203	0.00469802035803746	1170171.78813497	136813.57697672	120107.619350451	151158.956178812	131381.711410229	141193.259134548
Fsylvatica	AllSamples	0.000151539600002327	200	0.00425216597243645	0.00373294480941203	0.00469802035803746	1170189.96140793	136813.57697672	120107.619350451	151158.956178812	131381.711410229	141193.259134548
Fsylvatica	AllSamples	0.000151539600002327	200	0.00425216597243645	0.00373294480941203	0.00469802035803746	1170189.96140793	136813.57697672	120107.619350451	151158.956178812	131381.711410229	141193.259134548
Fsylvatica	AllSamples	0.000151547763208397	200	0.00425216597243645	0.00373294480941203	0.00469802035803746	1170252.99774824	136813.57697672	120107.619350451	151158.956178812	131381.711410229	141193.259134548
Fsylvatica	AllSamples	0.000151547763208397	200	0.00425216597243645	0.00373294480941203	0.00469802035803746	1170252.99774824	136813.57697672	120107.619350451	151158.956178812	131381.711410229	141193.259134548
Fsylvatica	AllSamples	0.000151552629833618	200	0.00425216597243645	0.00373294480941203	0.00469802035803746	1170290.57786578	136813.57697672	120107.619350451	151158.956178812	131381.711410229	141193.259134548
Fsylvatica	AllSamples	0.000151552629833618	200	0.00425216597243645	0.00373294480941203	0.00469802035803746	1170290.57786578	136813.57697672	120107.619350451	151158.956178812	131381.711410229	141193.259134548
Fsylvatica	AllSamples	0.000151577349299231	200	0.00425216597243645	0.00373294480941203	0.00469802035803746	1170481.46177013	136813.57697672	120107.619350451	151158.956178812	131381.711410229	141193.259134548
Fsylvatica	AllSamples	0.000151577349299231	200	0.00425216597243645	0.00373294480941203	0.00469802035803746	1170481.46177013	136813.57697672	120107.619350451	151158.956178812	131381.711410229	141193.259134548
Fsylvatica	AllSamples	0.000151578272978838	200	0.00425216597243645	0.00373294480941203	0.00469802035803746	1170488.59443118	136813.57697672	120107.619350451	151158.956178812	131381.711410229	141193.259134548
Fsylvatica	AllSamples	0.000151578272978838	200	0.00425216597243645	0.00373294480941203	0.00469802035803746	1170488.59443118	136813.57697672	120107.619350451	151158.956178812	131381.711410229	141193.259134548
Fsylvatica	AllSamples	0.000151597426239847	200	0.00425216597243645	0.00373294480941203	0.00469802035803746	1170636.4960606	136813.57697672	120107.619350451	151158.956178812	131381.711410229	141193.259134548
Fsylvatica	AllSamples	0.000151597426239847	200	0.00425216597243645	0.00373294480941203	0.00469802035803746	1170636.4960606	136813.57697672	120107.619350451	151158.956178812	131381.711410229	141193.259134548
Fsylvatica	AllSamples	0.000151603224686099	200	0.00425216597243645	0.00373294480941203	0.00469802035803746	1170681.27170733	136813.57697672	120107.619350451	151158.956178812	131381.711410229	141193.259134548
Fsylvatica	AllSamples	0.000151603224686099	200	0.00425216597243645	0.00373294480941203	0.00469802035803746	1170681.27170733	136813.57697672	120107.619350451	151158.956178812	131381.711410229	141193.259134548
Fsylvatica	AllSamples	0.000151650885318909	200	0.00425216597243645	0.00373294480941203	0.00469802035803746	1171049.30748192	136813.57697672	120107.619350451	151158.956178812	131381.711410229	141193.259134548
Fsylvatica	AllSamples	0.000151650885318909	200	0.00425216597243645	0.00373294480941203	0.00469802035803746	1171049.30748192	136813.57697672	120107.619350451	151158.956178812	131381.711410229	141193.259134548
Fsylvatica	AllSamples	0.000151657079770664	200	0.00425216597243645	0.00373294480941203	0.00469802035803746	1171097.14108621	136813.57697672	120107.619350451	151158.956178812	131381.711410229	141193.259134548
Fsylvatica	AllSamples	0.000151657079770664	200	0.00425216597243645	0.00373294480941203	0.00469802035803746	1171097.14108621	136813.57697672	120107.619350451	151158.956178812	131381.711410229	141193.259134548
Fsylvatica	AllSamples	0.00015166494491934	200	0.00425216597243645	0.00373294480941203	0.00469802035803746	1171157.87582502	136813.57697672	120107.619350451	151158.956178812	131381.711410229	141193.259134548
Fsylvatica	AllSamples	0.00015166494491934	200	0.00425216597243645	0.00373294480941203	0.00469802035803746	1171157.87582502	136813.57697672	120107.619350451	151158.956178812	131381.711410229	141193.259134548
Fsylvatica	AllSamples	0.000151671637908348	200	0.00425216597243645	0.00373294480941203	0.00469802035803746	1171209.55913782	136813.57697672	120107.619350451	151158.956178812	131381.711410229	141193.259134548
Fsylvatica	AllSamples	0.000151671637908348	200	0.00425216597243645	0.00373294480941203	0.00469802035803746	1171209.55913782	136813.57697672	120107.619350451	151158.956178812	131381.711410229	141193.259134548
Fsylvatica	AllSamples	0.000151692192482926	200	0.00425216597243645	0.00373294480941203	0.00469802035803746	1171368.28172143	136813.57697672	120107.619350451	151158.956178812	131381.711410229	141193.259134548
Fsylvatica	AllSamples	0.000151692192482926	200	0.00425216597243645	0.00373294480941203	0.00469802035803746	1171368.28172143	136813.57697672	120107.619350451	151158.956178812	131381.711410229	141193.259134548
Fsylvatica	AllSamples	0.000151692641385094	200	0.00425216597243645	0.00373294480941203	0.00469802035803746	1171371.74814744	136813.57697672	120107.619350451	151158.956178812	131381.711410229	141193.259134548
Fsylvatica	AllSamples	0.000151692641385094	200	0.00425216597243645	0.00373294480941203	0.00469802035803746	1171371.74814744	136813.57697672	120107.619350451	151158.956178812	131381.711410229	141193.259134548
Fsylvatica	AllSamples	0.000151711532967939	200	0.00425216597243645	0.00373294480941203	0.00469802035803746	1171517.62909605	136813.57697672	120107.619350451	151158.956178812	131381.711410229	141193.259134548
Fsylvatica	AllSamples	0.000151711532967939	200	0.00425216597243645	0.00373294480941203	0.00469802035803746	1171517.62909605	136813.57697672	120107.619350451	151158.956178812	131381.711410229	141193.259134548
Fsylvatica	AllSamples	0.000151740749054234	200	0.00425216597243645	0.00373294480941203	0.00469802035803746	1171743.23594003	136813.57697672	120107.619350451	151158.956178812	131381.711410229	141193.259134548
Fsylvatica	AllSamples	0.000151740749054234	200	0.00425216597243645	0.00373294480941203	0.00469802035803746	1171743.23594003	136813.57697672	120107.619350451	151158.956178812	131381.711410229	141193.259134548
Fsylvatica	AllSamples	0.000151743840147165	200	0.00425216597243645	0.00373294480941203	0.00469802035803746	1171767.10538351	136813.57697672	120107.619350451	151158.956178812	131381.711410229	141193.259134548
Fsylvatica	AllSamples	0.000151743840147165	200	0.00425216597243645	0.00373294480941203	0.00469802035803746	1171767.10538351	136813.57697672	120107.619350451	151158.956178812	131381.711410229	141193.259134548
Fsylvatica	AllSamples	0.000151757530206208	200	0.00425216597243645	0.00373294480941203	0.00469802035803746	1171872.82012516	136813.57697672	120107.619350451	151158.956178812	131381.711410229	141193.259134548
Fsylvatica	AllSamples	0.000151757530206208	200	0.00425216597243645	0.00373294480941203	0.00469802035803746	1171872.82012516	136813.57697672	120107.619350451	151158.956178812	131381.711410229	141193.259134548
Fsylvatica	AllSamples	0.000151782245594383	200	0.00425216597243645	0.00373294480941203	0.00469802035803746	1172063.6725435	136813.57697672	120107.619350451	151158.956178812	131381.711410229	141193.259134548
Fsylvatica	AllSamples	0.000151782245594383	200	0.00425216597243645	0.00373294480941203	0.00469802035803746	1172063.6725435	136813.57697672	120107.619350451	151158.956178812	131381.711410229	141193.259134548
Fsylvatica	AllSamples	0.000151792768583658	200	0.00425216597243645	0.00373294480941203	0.00469802035803746	1172144.93114794	136813.57697672	120107.619350451	151158.956178812	131381.711410229	141193.259134548
Fsylvatica	AllSamples	0.000151792768583658	200	0.00425216597243645	0.00373294480941203	0.00469802035803746	1172144.93114794	136813.57697672	120107.619350451	151158.956178812	131381.711410229	141193.259134548
Fsylvatica	AllSamples	0.000151826265842715	200	0.00425216597243645	0.00373294480941203	0.00469802035803746	1172403.59724104	136813.57697672	120107.619350451	151158.956178812	131381.711410229	141193.259134548
Fsylvatica	AllSamples	0.000151826265842715	200	0.00425216597243645	0.00373294480941203	0.00469802035803746	1172403.59724104	136813.57697672	120107.619350451	151158.956178812	131381.711410229	141193.259134548
Fsylvatica	AllSamples	0.000151838942049289	200	0.00425216597243645	0.00373294480941203	0.00469802035803746	1172501.4830061	136813.57697672	120107.619350451	151158.956178812	131381.711410229	141193.259134548
Fsylvatica	AllSamples	0.000151838942049289	200	0.00425216597243645	0.00373294480941203	0.00469802035803746	1172501.4830061	136813.57697672	120107.619350451	151158.956178812	131381.711410229	141193.259134548
Fsylvatica	AllSamples	0.000151907427729494	200	0.00425216597243645	0.00373294480941203	0.00469802035803746	1173030.32995749	136813.57697672	120107.619350451	151158.956178812	131381.711410229	141193.259134548
Fsylvatica	AllSamples	0.000151907427729494	200	0.00425216597243645	0.00373294480941203	0.00469802035803746	1173030.32995749	136813.57697672	120107.619350451	151158.956178812	131381.711410229	141193.259134548
Fsylvatica	AllSamples	0.00015199769404049	200	0.00425216597243645	0.00373294480941203	0.00469802035803746	1173727.36710803	136813.57697672	120107.619350451	151158.956178812	131381.711410229	141193.259134548
Fsylvatica	AllSamples	0.00015199769404049	200	0.00425216597243645	0.00373294480941203	0.00469802035803746	1173727.36710803	136813.57697672	120107.619350451	151158.956178812	131381.711410229	141193.259134548
Fsylvatica	AllSamples	0.000152033421742408	200	0.00425216597243645	0.00373294480941203	0.00469802035803746	1174003.25669813	136813.57697672	120107.619350451	151158.956178812	131381.711410229	141193.259134548
Fsylvatica	AllSamples	0.000152033421742408	200	0.00425216597243645	0.00373294480941203	0.00469802035803746	1174003.25669813	136813.57697672	120107.619350451	151158.956178812	131381.711410229	141193.259134548
Fsylvatica	AllSamples	0.000152064023445184	200	0.00425216597243645	0.00373294480941203	0.00469802035803746	1174239.56328327	136813.57697672	120107.619350451	151158.956178812	131381.711410229	141193.259134548
Fsylvatica	AllSamples	0.000152064023445184	200	0.00425216597243645	0.00373294480941203	0.00469802035803746	1174239.56328327	136813.57697672	120107.619350451	151158.956178812	131381.711410229	141193.259134548
Fsylvatica	AllSamples	0.000152081407304241	200	0.00425216597243645	0.00373294480941203	0.00469802035803746	1174373.80157715	136813.57697672	120107.619350451	151158.956178812	131381.711410229	141193.259134548
Fsylvatica	AllSamples	0.000152081407304241	200	0.00425216597243645	0.00373294480941203	0.00469802035803746	1174373.80157715	136813.57697672	120107.619350451	151158.956178812	131381.711410229	141193.259134548
Fsylvatica	AllSamples	0.000152090170622471	200	0.00425216597243645	0.00373294480941203	0.00469802035803746	1174441.47198819	136813.57697672	120107.619350451	151158.956178812	131381.711410229	141193.259134548
Fsylvatica	AllSamples	0.000152090170622471	200	0.00425216597243645	0.00373294480941203	0.00469802035803746	1174441.47198819	136813.57697672	120107.619350451	151158.956178812	131381.711410229	141193.259134548
Fsylvatica	AllSamples	0.000152098533095179	200	0.00425216597243645	0.00373294480941203	0.00469802035803746	1174506.04706702	136813.57697672	120107.619350451	151158.956178812	131381.711410229	141193.259134548
Fsylvatica	AllSamples	0.000152098533095179	200	0.00425216597243645	0.00373294480941203	0.00469802035803746	1174506.04706702	136813.57697672	120107.619350451	151158.956178812	131381.711410229	141193.259134548
Fsylvatica	AllSamples	0.000152098736288995	200	0.00425216597243645	0.00373294480941203	0.00469802035803746	1174507.61613124	136813.57697672	120107.619350451	151158.956178812	131381.711410229	141193.259134548
Fsylvatica	AllSamples	0.000152098736288995	200	0.00425216597243645	0.00373294480941203	0.00469802035803746	1174507.61613124	136813.57697672	120107.619350451	151158.956178812	131381.711410229	141193.259134548
Fsylvatica	AllSamples	0.000152118240051572	200	0.00425216597243645	0.00373294480941203	0.00469802035803746	1174658.22433646	136813.57697672	120107.619350451	151158.956178812	131381.711410229	141193.259134548
Fsylvatica	AllSamples	0.000152118240051572	200	0.00425216597243645	0.00373294480941203	0.00469802035803746	1174658.22433646	136813.57697672	120107.619350451	151158.956178812	131381.711410229	141193.259134548
Fsylvatica	AllSamples	0.000152137236156453	200	0.00425216597243645	0.00373294480941203	0.00469802035803746	1174804.91240504	136813.57697672	120107.619350451	151158.956178812	131381.711410229	141193.259134548
Fsylvatica	AllSamples	0.000152137236156453	200	0.00425216597243645	0.00373294480941203	0.00469802035803746	1174804.91240504	136813.57697672	120107.619350451	151158.956178812	131381.711410229	141193.259134548
Fsylvatica	AllSamples	0.000152171665861964	200	0.00425216597243645	0.00373294480941203	0.00469802035803746	1175070.77885686	136813.57697672	120107.619350451	151158.956178812	131381.711410229	141193.259134548
Fsylvatica	AllSamples	0.000152171665861964	200	0.00425216597243645	0.00373294480941203	0.00469802035803746	1175070.77885686	136813.57697672	120107.619350451	151158.956178812	131381.711410229	141193.259134548
Fsylvatica	AllSamples	0.00015217555080556	200	0.00425216597243645	0.00373294480941203	0.00469802035803746	1175100.77842131	136813.57697672	120107.619350451	151158.956178812	131381.711410229	141193.259134548
Fsylvatica	AllSamples	0.00015217555080556	200	0.00425216597243645	0.00373294480941203	0.00469802035803746	1175100.77842131	136813.57697672	120107.619350451	151158.956178812	131381.711410229	141193.259134548
Fsylvatica	AllSamples	0.000152225729417542	200	0.00425216597243645	0.00373294480941203	0.00469802035803746	1175488.25805052	136813.57697672	120107.619350451	151158.956178812	131381.711410229	141193.259134548
Fsylvatica	AllSamples	0.000152225729417542	200	0.00425216597243645	0.00373294480941203	0.00469802035803746	1175488.25805052	136813.57697672	120107.619350451	151158.956178812	131381.711410229	141193.259134548
Fsylvatica	AllSamples	0.000152228752612166	200	0.00425216597243645	0.00373294480941203	0.00469802035803746	1175511.60318275	136813.57697672	120107.619350451	151158.956178812	131381.711410229	141193.259134548
Fsylvatica	AllSamples	0.000152228752612166	200	0.00425216597243645	0.00373294480941203	0.00469802035803746	1175511.60318275	136813.57697672	120107.619350451	151158.956178812	131381.711410229	141193.259134548
Fsylvatica	AllSamples	0.000152291591612822	200	0.00425216597243645	0.00373294480941203	0.00469802035803746	1175996.84643106	136813.57697672	120107.619350451	151158.956178812	131381.711410229	141193.259134548
Fsylvatica	AllSamples	0.000152291591612822	200	0.00425216597243645	0.00373294480941203	0.00469802035803746	1175996.84643106	136813.57697672	120107.619350451	151158.956178812	131381.711410229	141193.259134548
Fsylvatica	AllSamples	0.000152306472830871	200	0.00425216597243645	0.00373294480941203	0.00469802035803746	1176111.75931174	136813.57697672	120107.619350451	151158.956178812	131381.711410229	141193.259134548
Fsylvatica	AllSamples	0.000152306472830871	200	0.00425216597243645	0.00373294480941203	0.00469802035803746	1176111.75931174	136813.57697672	120107.619350451	151158.956178812	131381.711410229	141193.259134548
Fsylvatica	AllSamples	0.000152381772449934	200	0.00425216597243645	0.00373294480941203	0.00469802035803746	1176693.22355161	136813.57697672	120107.619350451	151158.956178812	131381.711410229	141193.259134548
Fsylvatica	AllSamples	0.000152381772449934	200	0.00425216597243645	0.00373294480941203	0.00469802035803746	1176693.22355161	136813.57697672	120107.619350451	151158.956178812	131381.711410229	141193.259134548
Fsylvatica	AllSamples	0.000152393458764725	200	0.00425216597243645	0.00373294480941203	0.00469802035803746	1176783.46536467	136813.57697672	120107.619350451	151158.956178812	131381.711410229	141193.259134548
Fsylvatica	AllSamples	0.000152393458764725	200	0.00425216597243645	0.00373294480941203	0.00469802035803746	1176783.46536467	136813.57697672	120107.619350451	151158.956178812	131381.711410229	141193.259134548
Fsylvatica	AllSamples	0.000152431036889727	200	0.00425216597243645	0.00373294480941203	0.00469802035803746	1177073.64393612	136813.57697672	120107.619350451	151158.956178812	131381.711410229	141193.259134548
Fsylvatica	AllSamples	0.000152431036889727	200	0.00425216597243645	0.00373294480941203	0.00469802035803746	1177073.64393612	136813.57697672	120107.619350451	151158.956178812	131381.711410229	141193.259134548
Fsylvatica	AllSamples	0.000152433294895726	200	0.00425216597243645	0.00373294480941203	0.00469802035803746	1177091.08027588	136813.57697672	120107.619350451	151158.956178812	131381.711410229	141193.259134548
Fsylvatica	AllSamples	0.000152433294895726	200	0.00425216597243645	0.00373294480941203	0.00469802035803746	1177091.08027588	136813.57697672	120107.619350451	151158.956178812	131381.711410229	141193.259134548
Fsylvatica	AllSamples	0.00015243884713509	200	0.00425216597243645	0.00373294480941203	0.00469802035803746	1177133.95471112	136813.57697672	120107.619350451	151158.956178812	131381.711410229	141193.259134548
Fsylvatica	AllSamples	0.00015243884713509	200	0.00425216597243645	0.00373294480941203	0.00469802035803746	1177133.95471112	136813.57697672	120107.619350451	151158.956178812	131381.711410229	141193.259134548
Fsylvatica	AllSamples	0.000152439979185753	200	0.00425216597243645	0.00373294480941203	0.00469802035803746	1177142.69641508	136813.57697672	120107.619350451	151158.956178812	131381.711410229	141193.259134548
Fsylvatica	AllSamples	0.000152439979185753	200	0.00425216597243645	0.00373294480941203	0.00469802035803746	1177142.69641508	136813.57697672	120107.619350451	151158.956178812	131381.711410229	141193.259134548
Fsylvatica	AllSamples	0.000152460762198727	200	0.00425216597243645	0.00373294480941203	0.00469802035803746	1177303.18300176	136813.57697672	120107.619350451	151158.956178812	131381.711410229	141193.259134548
Fsylvatica	AllSamples	0.000152460762198727	200	0.00425216597243645	0.00373294480941203	0.00469802035803746	1177303.18300176	136813.57697672	120107.619350451	151158.956178812	131381.711410229	141193.259134548
Fsylvatica	AllSamples	0.000152532128000565	200	0.00425216597243645	0.00373294480941203	0.00469802035803746	1177854.27027463	136813.57697672	120107.619350451	151158.956178812	131381.711410229	141193.259134548
Fsylvatica	AllSamples	0.000152532128000565	200	0.00425216597243645	0.00373294480941203	0.00469802035803746	1177854.27027463	136813.57697672	120107.619350451	151158.956178812	131381.711410229	141193.259134548
Fsylvatica	AllSamples	0.000152537850013725	200	0.00425216597243645	0.00373294480941203	0.00469802035803746	1177898.45570444	136813.57697672	120107.619350451	151158.956178812	131381.711410229	141193.259134548
Fsylvatica	AllSamples	0.000152537850013725	200	0.00425216597243645	0.00373294480941203	0.00469802035803746	1177898.45570444	136813.57697672	120107.619350451	151158.956178812	131381.711410229	141193.259134548
Fsylvatica	AllSamples	0.000152556621108733	200	0.00425216597243645	0.00373294480941203	0.00469802035803746	1178043.40624505	136813.57697672	120107.619350451	151158.956178812	131381.711410229	141193.259134548
Fsylvatica	AllSamples	0.000152556621108733	200	0.00425216597243645	0.00373294480941203	0.00469802035803746	1178043.40624505	136813.57697672	120107.619350451	151158.956178812	131381.711410229	141193.259134548
Fsylvatica	AllSamples	0.000152572355191223	200	0.00425216597243645	0.00373294480941203	0.00469802035803746	1178164.90495153	136813.57697672	120107.619350451	151158.956178812	131381.711410229	141193.259134548
Fsylvatica	AllSamples	0.000152572355191223	200	0.00425216597243645	0.00373294480941203	0.00469802035803746	1178164.90495153	136813.57697672	120107.619350451	151158.956178812	131381.711410229	141193.259134548
Fsylvatica	AllSamples	0.000152578132007178	200	0.00425216597243645	0.00373294480941203	0.00469802035803746	1178209.51356894	136813.57697672	120107.619350451	151158.956178812	131381.711410229	141193.259134548
Fsylvatica	AllSamples	0.000152578132007178	200	0.00425216597243645	0.00373294480941203	0.00469802035803746	1178209.51356894	136813.57697672	120107.619350451	151158.956178812	131381.711410229	141193.259134548
Fsylvatica	AllSamples	0.00015259276185244	200	0.00425216597243645	0.00373294480941203	0.00469802035803746	1178322.48534703	136813.57697672	120107.619350451	151158.956178812	131381.711410229	141193.259134548
Fsylvatica	AllSamples	0.00015259276185244	200	0.00425216597243645	0.00373294480941203	0.00469802035803746	1178322.48534703	136813.57697672	120107.619350451	151158.956178812	131381.711410229	141193.259134548
Fsylvatica	AllSamples	0.000152662995357357	200	0.00425216597243645	0.00373294480941203	0.00469802035803746	1178864.82901434	136813.57697672	120107.619350451	151158.956178812	131381.711410229	141193.259134548
Fsylvatica	AllSamples	0.000152662995357357	200	0.00425216597243645	0.00373294480941203	0.00469802035803746	1178864.82901434	136813.57697672	120107.619350451	151158.956178812	131381.711410229	141193.259134548
Fsylvatica	AllSamples	0.000152671753658294	200	0.00425216597243645	0.00373294480941203	0.00469802035803746	1178932.46068181	136813.57697672	120107.619350451	151158.956178812	131381.711410229	141193.259134548
Fsylvatica	AllSamples	0.000152671753658294	200	0.00425216597243645	0.00373294480941203	0.00469802035803746	1178932.46068181	136813.57697672	120107.619350451	151158.956178812	131381.711410229	141193.259134548
Fsylvatica	AllSamples	0.000152726625201296	200	0.00425216597243645	0.00373294480941203	0.00469802035803746	1179356.17916059	136813.57697672	120107.619350451	151158.956178812	131381.711410229	141193.259134548
Fsylvatica	AllSamples	0.000152726625201296	200	0.00425216597243645	0.00373294480941203	0.00469802035803746	1179356.17916059	136813.57697672	120107.619350451	151158.956178812	131381.711410229	141193.259134548
Fsylvatica	AllSamples	0.000152735207523049	200	0.00425216597243645	0.00373294480941203	0.00469802035803746	1179422.45191544	136813.57697672	120107.619350451	151158.956178812	131381.711410229	141193.259134548
Fsylvatica	AllSamples	0.000152735207523049	200	0.00425216597243645	0.00373294480941203	0.00469802035803746	1179422.45191544	136813.57697672	120107.619350451	151158.956178812	131381.711410229	141193.259134548
Fsylvatica	AllSamples	0.000152760715039218	200	0.00425216597243645	0.00373294480941203	0.00469802035803746	1179619.42115226	136813.57697672	120107.619350451	151158.956178812	131381.711410229	141193.259134548
Fsylvatica	AllSamples	0.000152760715039218	200	0.00425216597243645	0.00373294480941203	0.00469802035803746	1179619.42115226	136813.57697672	120107.619350451	151158.956178812	131381.711410229	141193.259134548
Fsylvatica	AllSamples	0.000152765840314018	200	0.00425216597243645	0.00373294480941203	0.00469802035803746	1179658.99856385	136813.57697672	120107.619350451	151158.956178812	131381.711410229	141193.259134548
Fsylvatica	AllSamples	0.000152765840314018	200	0.00425216597243645	0.00373294480941203	0.00469802035803746	1179658.99856385	136813.57697672	120107.619350451	151158.956178812	131381.711410229	141193.259134548
Fsylvatica	AllSamples	0.000152782235356962	200	0.00425216597243645	0.00373294480941203	0.00469802035803746	1179785.60121206	136813.57697672	120107.619350451	151158.956178812	131381.711410229	141193.259134548
Fsylvatica	AllSamples	0.000152782235356962	200	0.00425216597243645	0.00373294480941203	0.00469802035803746	1179785.60121206	136813.57697672	120107.619350451	151158.956178812	131381.711410229	141193.259134548
Fsylvatica	AllSamples	0.000152858834090381	200	0.00425216597243645	0.00373294480941203	0.00469802035803746	1180377.09722302	136813.57697672	120107.619350451	151158.956178812	131381.711410229	141193.259134548
Fsylvatica	AllSamples	0.000152858834090381	200	0.00425216597243645	0.00373294480941203	0.00469802035803746	1180377.09722302	136813.57697672	120107.619350451	151158.956178812	131381.711410229	141193.259134548
Fsylvatica	AllSamples	0.000152868840936397	200	0.00425216597243645	0.00373294480941203	0.00469802035803746	1180454.37016523	136813.57697672	120107.619350451	151158.956178812	131381.711410229	141193.259134548
Fsylvatica	AllSamples	0.000152868840936397	200	0.00425216597243645	0.00373294480941203	0.00469802035803746	1180454.37016523	136813.57697672	120107.619350451	151158.956178812	131381.711410229	141193.259134548
Fsylvatica	AllSamples	0.000152923741342622	200	0.00425216597243645	0.00373294480941203	0.00469802035803746	1180878.31152604	136813.57697672	120107.619350451	151158.956178812	131381.711410229	141193.259134548
Fsylvatica	AllSamples	0.000152923741342622	200	0.00425216597243645	0.00373294480941203	0.00469802035803746	1180878.31152604	136813.57697672	120107.619350451	151158.956178812	131381.711410229	141193.259134548
Fsylvatica	AllSamples	0.00015293589343169	200	0.00425216597243645	0.00373294480941203	0.00469802035803746	1180972.15005166	136813.57697672	120107.619350451	151158.956178812	131381.711410229	141193.259134548
Fsylvatica	AllSamples	0.00015293589343169	200	0.00425216597243645	0.00373294480941203	0.00469802035803746	1180972.15005166	136813.57697672	120107.619350451	151158.956178812	131381.711410229	141193.259134548
Fsylvatica	AllSamples	0.000152952574932797	200	0.00425216597243645	0.00373294480941203	0.00469802035803746	1181100.96473203	136813.57697672	120107.619350451	151158.956178812	131381.711410229	141193.259134548
Fsylvatica	AllSamples	0.000152952574932797	200	0.00425216597243645	0.00373294480941203	0.00469802035803746	1181100.96473203	136813.57697672	120107.619350451	151158.956178812	131381.711410229	141193.259134548
Fsylvatica	AllSamples	0.000152962583143586	200	0.00425216597243645	0.00373294480941203	0.00469802035803746	1181178.24821302	136813.57697672	120107.619350451	151158.956178812	131381.711410229	141193.259134548
Fsylvatica	AllSamples	0.000152962583143586	200	0.00425216597243645	0.00373294480941203	0.00469802035803746	1181178.24821302	136813.57697672	120107.619350451	151158.956178812	131381.711410229	141193.259134548
Fsylvatica	AllSamples	0.000152979522757025	200	0.00425216597243645	0.00373294480941203	0.00469802035803746	1181309.0560388	136813.57697672	120107.619350451	151158.956178812	131381.711410229	141193.259134548
Fsylvatica	AllSamples	0.000152979522757025	200	0.00425216597243645	0.00373294480941203	0.00469802035803746	1181309.0560388	136813.57697672	120107.619350451	151158.956178812	131381.711410229	141193.259134548
Fsylvatica	AllSamples	0.00015300985620071	200	0.00425216597243645	0.00373294480941203	0.00469802035803746	1181543.29112517	136813.57697672	120107.619350451	151158.956178812	131381.711410229	141193.259134548
Fsylvatica	AllSamples	0.00015300985620071	200	0.00425216597243645	0.00373294480941203	0.00469802035803746	1181543.29112517	136813.57697672	120107.619350451	151158.956178812	131381.711410229	141193.259134548
Fsylvatica	AllSamples	0.000153020765667403	200	0.00425216597243645	0.00373294480941203	0.00469802035803746	1181627.53411122	136813.57697672	120107.619350451	151158.956178812	131381.711410229	141193.259134548
Fsylvatica	AllSamples	0.000153020765667403	200	0.00425216597243645	0.00373294480941203	0.00469802035803746	1181627.53411122	136813.57697672	120107.619350451	151158.956178812	131381.711410229	141193.259134548
Fsylvatica	AllSamples	0.000153047288347027	200	0.00425216597243645	0.00373294480941203	0.00469802035803746	1181832.34244809	136813.57697672	120107.619350451	151158.956178812	131381.711410229	141193.259134548
Fsylvatica	AllSamples	0.000153047288347027	200	0.00425216597243645	0.00373294480941203	0.00469802035803746	1181832.34244809	136813.57697672	120107.619350451	151158.956178812	131381.711410229	141193.259134548
Fsylvatica	AllSamples	0.000153075143573782	200	0.00425216597243645	0.00373294480941203	0.00469802035803746	1182047.44072419	136813.57697672	120107.619350451	151158.956178812	131381.711410229	141193.259134548
Fsylvatica	AllSamples	0.000153075143573782	200	0.00425216597243645	0.00373294480941203	0.00469802035803746	1182047.44072419	136813.57697672	120107.619350451	151158.956178812	131381.711410229	141193.259134548
Fsylvatica	AllSamples	0.000153109805445811	200	0.00425216597243645	0.00373294480941203	0.00469802035803746	1182315.09996765	136813.57697672	120107.619350451	151158.956178812	131381.711410229	141193.259134548
Fsylvatica	AllSamples	0.000153109805445811	200	0.00425216597243645	0.00373294480941203	0.00469802035803746	1182315.09996765	136813.57697672	120107.619350451	151158.956178812	131381.711410229	141193.259134548
Fsylvatica	AllSamples	0.000153110839380193	200	0.00425216597243645	0.00373294480941203	0.00469802035803746	1182323.08401693	136813.57697672	120107.619350451	151158.956178812	131381.711410229	141193.259134548
Fsylvatica	AllSamples	0.000153110839380193	200	0.00425216597243645	0.00373294480941203	0.00469802035803746	1182323.08401693	136813.57697672	120107.619350451	151158.956178812	131381.711410229	141193.259134548
Fsylvatica	AllSamples	0.0001531284839413	200	0.00425216597243645	0.00373294480941203	0.00469802035803746	1182459.33545405	136813.57697672	120107.619350451	151158.956178812	131381.711410229	141193.259134548
Fsylvatica	AllSamples	0.0001531284839413	200	0.00425216597243645	0.00373294480941203	0.00469802035803746	1182459.33545405	136813.57697672	120107.619350451	151158.956178812	131381.711410229	141193.259134548
Fsylvatica	AllSamples	0.000153143569485823	200	0.00425216597243645	0.00373294480941203	0.00469802035803746	1182575.82614535	136813.57697672	120107.619350451	151158.956178812	131381.711410229	141193.259134548
Fsylvatica	AllSamples	0.000153143569485823	200	0.00425216597243645	0.00373294480941203	0.00469802035803746	1182575.82614535	136813.57697672	120107.619350451	151158.956178812	131381.711410229	141193.259134548
Fsylvatica	AllSamples	0.000153147610963833	200	0.00425216597243645	0.00373294480941203	0.00469802035803746	1182607.03446976	136813.57697672	120107.619350451	151158.956178812	131381.711410229	141193.259134548
Fsylvatica	AllSamples	0.000153147610963833	200	0.00425216597243645	0.00373294480941203	0.00469802035803746	1182607.03446976	136813.57697672	120107.619350451	151158.956178812	131381.711410229	141193.259134548
Fsylvatica	AllSamples	0.000153176203971138	200	0.00425216597243645	0.00373294480941203	0.00469802035803746	1182827.82989296	136813.57697672	120107.619350451	151158.956178812	131381.711410229	141193.259134548
Fsylvatica	AllSamples	0.000153176203971138	200	0.00425216597243645	0.00373294480941203	0.00469802035803746	1182827.82989296	136813.57697672	120107.619350451	151158.956178812	131381.711410229	141193.259134548
Fsylvatica	AllSamples	0.000153233528591357	200	0.00425216597243645	0.00373294480941203	0.00469802035803746	1183270.49105295	136813.57697672	120107.619350451	151158.956178812	131381.711410229	141193.259134548
Fsylvatica	AllSamples	0.000153233528591357	200	0.00425216597243645	0.00373294480941203	0.00469802035803746	1183270.49105295	136813.57697672	120107.619350451	151158.956178812	131381.711410229	141193.259134548
Fsylvatica	AllSamples	0.000153259554203925	200	0.00425216597243645	0.00373294480941203	0.00469802035803746	1183471.46103417	136813.57697672	120107.619350451	151158.956178812	131381.711410229	141193.259134548
Fsylvatica	AllSamples	0.000153259554203925	200	0.00425216597243645	0.00373294480941203	0.00469802035803746	1183471.46103417	136813.57697672	120107.619350451	151158.956178812	131381.711410229	141193.259134548
Fsylvatica	AllSamples	0.00015327779961748	200	0.00425216597243645	0.00373294480941203	0.00469802035803746	1183612.35225853	136813.57697672	120107.619350451	151158.956178812	131381.711410229	141193.259134548
Fsylvatica	AllSamples	0.00015327779961748	200	0.00425216597243645	0.00373294480941203	0.00469802035803746	1183612.35225853	136813.57697672	120107.619350451	151158.956178812	131381.711410229	141193.259134548
Fsylvatica	AllSamples	0.000153293035909297	200	0.00425216597243645	0.00373294480941203	0.00469802035803746	1183730.0070216	136813.57697672	120107.619350451	151158.956178812	131381.711410229	141193.259134548
Fsylvatica	AllSamples	0.000153293035909297	200	0.00425216597243645	0.00373294480941203	0.00469802035803746	1183730.0070216	136813.57697672	120107.619350451	151158.956178812	131381.711410229	141193.259134548
Fsylvatica	AllSamples	0.000153326182994228	200	0.00425216597243645	0.00373294480941203	0.00469802035803746	1183985.9690674	136813.57697672	120107.619350451	151158.956178812	131381.711410229	141193.259134548
Fsylvatica	AllSamples	0.000153326182994228	200	0.00425216597243645	0.00373294480941203	0.00469802035803746	1183985.9690674	136813.57697672	120107.619350451	151158.956178812	131381.711410229	141193.259134548
Fsylvatica	AllSamples	0.000153341914220081	200	0.00425216597243645	0.00373294480941203	0.00469802035803746	1184107.44571491	136813.57697672	120107.619350451	151158.956178812	131381.711410229	141193.259134548
Fsylvatica	AllSamples	0.000153341914220081	200	0.00425216597243645	0.00373294480941203	0.00469802035803746	1184107.44571491	136813.57697672	120107.619350451	151158.956178812	131381.711410229	141193.259134548
Fsylvatica	AllSamples	0.000153450262727573	200	0.00425216597243645	0.00373294480941203	0.00469802035803746	1184944.11372644	136813.57697672	120107.619350451	151158.956178812	131381.711410229	141193.259134548
Fsylvatica	AllSamples	0.000153450262727573	200	0.00425216597243645	0.00373294480941203	0.00469802035803746	1184944.11372644	136813.57697672	120107.619350451	151158.956178812	131381.711410229	141193.259134548
Fsylvatica	AllSamples	0.000153457272250652	200	0.00425216597243645	0.00373294480941203	0.00469802035803746	1184998.24131778	136813.57697672	120107.619350451	151158.956178812	131381.711410229	141193.259134548
Fsylvatica	AllSamples	0.000153457272250652	200	0.00425216597243645	0.00373294480941203	0.00469802035803746	1184998.24131778	136813.57697672	120107.619350451	151158.956178812	131381.711410229	141193.259134548
Fsylvatica	AllSamples	0.000153522568689214	200	0.00425216597243645	0.00373294480941203	0.00469802035803746	1185502.46092057	136813.57697672	120107.619350451	151158.956178812	131381.711410229	141193.259134548
Fsylvatica	AllSamples	0.000153522568689214	200	0.00425216597243645	0.00373294480941203	0.00469802035803746	1185502.46092057	136813.57697672	120107.619350451	151158.956178812	131381.711410229	141193.259134548
Fsylvatica	AllSamples	0.000153534317159736	200	0.00425216597243645	0.00373294480941203	0.00469802035803746	1185593.18270067	136813.57697672	120107.619350451	151158.956178812	131381.711410229	141193.259134548
Fsylvatica	AllSamples	0.000153534317159736	200	0.00425216597243645	0.00373294480941203	0.00469802035803746	1185593.18270067	136813.57697672	120107.619350451	151158.956178812	131381.711410229	141193.259134548
Fsylvatica	AllSamples	0.000153538311663339	200	0.00425216597243645	0.00373294480941203	0.00469802035803746	1185624.02828834	136813.57697672	120107.619350451	151158.956178812	131381.711410229	141193.259134548
Fsylvatica	AllSamples	0.000153538311663339	200	0.00425216597243645	0.00373294480941203	0.00469802035803746	1185624.02828834	136813.57697672	120107.619350451	151158.956178812	131381.711410229	141193.259134548
Fsylvatica	AllSamples	0.000153568043225144	200	0.00425216597243645	0.00373294480941203	0.00469802035803746	1185853.61563818	136813.57697672	120107.619350451	151158.956178812	131381.711410229	141193.259134548
Fsylvatica	AllSamples	0.000153568043225144	200	0.00425216597243645	0.00373294480941203	0.00469802035803746	1185853.61563818	136813.57697672	120107.619350451	151158.956178812	131381.711410229	141193.259134548
Fsylvatica	AllSamples	0.000153577192575492	200	0.00425216597243645	0.00373294480941203	0.00469802035803746	1185924.26699222	136813.57697672	120107.619350451	151158.956178812	131381.711410229	141193.259134548
Fsylvatica	AllSamples	0.000153577192575492	200	0.00425216597243645	0.00373294480941203	0.00469802035803746	1185924.26699222	136813.57697672	120107.619350451	151158.956178812	131381.711410229	141193.259134548
Fsylvatica	AllSamples	0.000153593882367864	200	0.00425216597243645	0.00373294480941203	0.00469802035803746	1186053.14569779	136813.57697672	120107.619350451	151158.956178812	131381.711410229	141193.259134548
Fsylvatica	AllSamples	0.000153593882367864	200	0.00425216597243645	0.00373294480941203	0.00469802035803746	1186053.14569779	136813.57697672	120107.619350451	151158.956178812	131381.711410229	141193.259134548
Fsylvatica	AllSamples	0.000153614075604543	200	0.00425216597243645	0.00373294480941203	0.00469802035803746	1186209.07802736	136813.57697672	120107.619350451	151158.956178812	131381.711410229	141193.259134548
Fsylvatica	AllSamples	0.000153614075604543	200	0.00425216597243645	0.00373294480941203	0.00469802035803746	1186209.07802736	136813.57697672	120107.619350451	151158.956178812	131381.711410229	141193.259134548
Fsylvatica	AllSamples	0.00015362255838532	200	0.00425216597243645	0.00373294480941203	0.00469802035803746	1186274.58212602	136813.57697672	120107.619350451	151158.956178812	131381.711410229	141193.259134548
Fsylvatica	AllSamples	0.00015362255838532	200	0.00425216597243645	0.00373294480941203	0.00469802035803746	1186274.58212602	136813.57697672	120107.619350451	151158.956178812	131381.711410229	141193.259134548
Fsylvatica	AllSamples	0.000153630218040659	200	0.00425216597243645	0.00373294480941203	0.00469802035803746	1186333.7300437	136813.57697672	120107.619350451	151158.956178812	131381.711410229	141193.259134548
Fsylvatica	AllSamples	0.000153630218040659	200	0.00425216597243645	0.00373294480941203	0.00469802035803746	1186333.7300437	136813.57697672	120107.619350451	151158.956178812	131381.711410229	141193.259134548
Fsylvatica	AllSamples	0.000153671202270656	200	0.00425216597243645	0.00373294480941203	0.00469802035803746	1186650.21058421	136813.57697672	120107.619350451	151158.956178812	131381.711410229	141193.259134548
Fsylvatica	AllSamples	0.000153671202270656	200	0.00425216597243645	0.00373294480941203	0.00469802035803746	1186650.21058421	136813.57697672	120107.619350451	151158.956178812	131381.711410229	141193.259134548
Fsylvatica	AllSamples	0.000153673862527328	200	0.00425216597243645	0.00373294480941203	0.00469802035803746	1186670.75310678	136813.57697672	120107.619350451	151158.956178812	131381.711410229	141193.259134548
Fsylvatica	AllSamples	0.000153673862527328	200	0.00425216597243645	0.00373294480941203	0.00469802035803746	1186670.75310678	136813.57697672	120107.619350451	151158.956178812	131381.711410229	141193.259134548
Fsylvatica	AllSamples	0.000153682075398442	200	0.00425216597243645	0.00373294480941203	0.00469802035803746	1186734.17296094	136813.57697672	120107.619350451	151158.956178812	131381.711410229	141193.259134548
Fsylvatica	AllSamples	0.000153682075398442	200	0.00425216597243645	0.00373294480941203	0.00469802035803746	1186734.17296094	136813.57697672	120107.619350451	151158.956178812	131381.711410229	141193.259134548
Fsylvatica	AllSamples	0.000153713341127087	200	0.00425216597243645	0.00373294480941203	0.00469802035803746	1186975.60715897	136813.57697672	120107.619350451	151158.956178812	131381.711410229	141193.259134548
Fsylvatica	AllSamples	0.000153713341127087	200	0.00425216597243645	0.00373294480941203	0.00469802035803746	1186975.60715897	136813.57697672	120107.619350451	151158.956178812	131381.711410229	141193.259134548
Fsylvatica	AllSamples	0.000153731114466583	200	0.00425216597243645	0.00373294480941203	0.00469802035803746	1187112.85302381	136813.57697672	120107.619350451	151158.956178812	131381.711410229	141193.259134548
Fsylvatica	AllSamples	0.000153731114466583	200	0.00425216597243645	0.00373294480941203	0.00469802035803746	1187112.85302381	136813.57697672	120107.619350451	151158.956178812	131381.711410229	141193.259134548
Fsylvatica	AllSamples	0.000153770528680763	200	0.00425216597243645	0.00373294480941203	0.00469802035803746	1187417.20989006	136813.57697672	120107.619350451	151158.956178812	131381.711410229	141193.259134548
Fsylvatica	AllSamples	0.000153770528680763	200	0.00425216597243645	0.00373294480941203	0.00469802035803746	1187417.20989006	136813.57697672	120107.619350451	151158.956178812	131381.711410229	141193.259134548
Fsylvatica	AllSamples	0.000153795596756813	200	0.00425216597243645	0.00373294480941203	0.00469802035803746	1187610.7857669	136813.57697672	120107.619350451	151158.956178812	131381.711410229	141193.259134548
Fsylvatica	AllSamples	0.000153795596756813	200	0.00425216597243645	0.00373294480941203	0.00469802035803746	1187610.7857669	136813.57697672	120107.619350451	151158.956178812	131381.711410229	141193.259134548
Fsylvatica	AllSamples	0.000153859838196001	200	0.00425216597243645	0.00373294480941203	0.00469802035803746	1188106.85865638	136813.57697672	120107.619350451	151158.956178812	131381.711410229	141193.259134548
Fsylvatica	AllSamples	0.000153859838196001	200	0.00425216597243645	0.00373294480941203	0.00469802035803746	1188106.85865638	136813.57697672	120107.619350451	151158.956178812	131381.711410229	141193.259134548
Fsylvatica	AllSamples	0.000153867871698219	200	0.00425216597243645	0.00373294480941203	0.00469802035803746	1188168.89342254	136813.57697672	120107.619350451	151158.956178812	131381.711410229	141193.259134548
Fsylvatica	AllSamples	0.000153867871698219	200	0.00425216597243645	0.00373294480941203	0.00469802035803746	1188168.89342254	136813.57697672	120107.619350451	151158.956178812	131381.711410229	141193.259134548
Fsylvatica	AllSamples	0.000153902305190085	200	0.00425216597243645	0.00373294480941203	0.00469802035803746	1188434.78911263	136813.57697672	120107.619350451	151158.956178812	131381.711410229	141193.259134548
Fsylvatica	AllSamples	0.000153902305190085	200	0.00425216597243645	0.00373294480941203	0.00469802035803746	1188434.78911263	136813.57697672	120107.619350451	151158.956178812	131381.711410229	141193.259134548
Fsylvatica	AllSamples	0.000153966559228595	200	0.00425216597243645	0.00373294480941203	0.00469802035803746	1188930.95929417	136813.57697672	120107.619350451	151158.956178812	131381.711410229	141193.259134548
Fsylvatica	AllSamples	0.000153966559228595	200	0.00425216597243645	0.00373294480941203	0.00469802035803746	1188930.95929417	136813.57697672	120107.619350451	151158.956178812	131381.711410229	141193.259134548
Fsylvatica	AllSamples	0.000153977261246359	200	0.00425216597243645	0.00373294480941203	0.00469802035803746	1189013.60035799	136813.57697672	120107.619350451	151158.956178812	131381.711410229	141193.259134548
Fsylvatica	AllSamples	0.000153977261246359	200	0.00425216597243645	0.00373294480941203	0.00469802035803746	1189013.60035799	136813.57697672	120107.619350451	151158.956178812	131381.711410229	141193.259134548
Fsylvatica	AllSamples	0.000154096747164495	200	0.00425216597243645	0.00373294480941203	0.00469802035803746	1189936.2715405	136813.57697672	120107.619350451	151158.956178812	131381.711410229	141193.259134548
Fsylvatica	AllSamples	0.000154096747164495	200	0.00425216597243645	0.00373294480941203	0.00469802035803746	1189936.2715405	136813.57697672	120107.619350451	151158.956178812	131381.711410229	141193.259134548
Fsylvatica	AllSamples	0.000154133055032565	200	0.00425216597243645	0.00373294480941203	0.00469802035803746	1190216.64117811	136813.57697672	120107.619350451	151158.956178812	131381.711410229	141193.259134548
Fsylvatica	AllSamples	0.000154133055032565	200	0.00425216597243645	0.00373294480941203	0.00469802035803746	1190216.64117811	136813.57697672	120107.619350451	151158.956178812	131381.711410229	141193.259134548
Fsylvatica	AllSamples	0.000154218143037108	200	0.00425216597243645	0.00373294480941203	0.00469802035803746	1190873.69140624	136813.57697672	120107.619350451	151158.956178812	131381.711410229	141193.259134548
Fsylvatica	AllSamples	0.000154218143037108	200	0.00425216597243645	0.00373294480941203	0.00469802035803746	1190873.69140624	136813.57697672	120107.619350451	151158.956178812	131381.711410229	141193.259134548
Fsylvatica	AllSamples	0.00015422330900959	200	0.00425216597243645	0.00373294480941203	0.00469802035803746	1190913.58308563	136813.57697672	120107.619350451	151158.956178812	131381.711410229	141193.259134548
Fsylvatica	AllSamples	0.00015422330900959	200	0.00425216597243645	0.00373294480941203	0.00469802035803746	1190913.58308563	136813.57697672	120107.619350451	151158.956178812	131381.711410229	141193.259134548
Fsylvatica	AllSamples	0.00015428141767831	200	0.00425216597243645	0.00373294480941203	0.00469802035803746	1191362.29867421	136813.57697672	120107.619350451	151158.956178812	131381.711410229	141193.259134548
Fsylvatica	AllSamples	0.00015428141767831	200	0.00425216597243645	0.00373294480941203	0.00469802035803746	1191362.29867421	136813.57697672	120107.619350451	151158.956178812	131381.711410229	141193.259134548
Fsylvatica	AllSamples	0.000154282690053763	200	0.00425216597243645	0.00373294480941203	0.00469802035803746	1191372.12396728	136813.57697672	120107.619350451	151158.956178812	131381.711410229	141193.259134548
Fsylvatica	AllSamples	0.000154282690053763	200	0.00425216597243645	0.00373294480941203	0.00469802035803746	1191372.12396728	136813.57697672	120107.619350451	151158.956178812	131381.711410229	141193.259134548
Fsylvatica	AllSamples	0.000154385781240676	200	0.00425216597243645	0.00373294480941203	0.00469802035803746	1192168.19490869	136813.57697672	120107.619350451	151158.956178812	131381.711410229	141193.259134548
Fsylvatica	AllSamples	0.000154385781240676	200	0.00425216597243645	0.00373294480941203	0.00469802035803746	1192168.19490869	136813.57697672	120107.619350451	151158.956178812	131381.711410229	141193.259134548
Fsylvatica	AllSamples	0.000154454619906099	200	0.00425216597243645	0.00373294480941203	0.00469802035803746	1192699.76761466	136813.57697672	120107.619350451	151158.956178812	131381.711410229	141193.259134548
Fsylvatica	AllSamples	0.000154454619906099	200	0.00425216597243645	0.00373294480941203	0.00469802035803746	1192699.76761466	136813.57697672	120107.619350451	151158.956178812	131381.711410229	141193.259134548
Fsylvatica	AllSamples	0.000154465380783759	200	0.00425216597243645	0.00373294480941203	0.00469802035803746	1192782.86319505	136813.57697672	120107.619350451	151158.956178812	131381.711410229	141193.259134548
Fsylvatica	AllSamples	0.000154465380783759	200	0.00425216597243645	0.00373294480941203	0.00469802035803746	1192782.86319505	136813.57697672	120107.619350451	151158.956178812	131381.711410229	141193.259134548
Fsylvatica	AllSamples	0.000154470662197366	200	0.00425216597243645	0.00373294480941203	0.00469802035803746	1192823.64631171	136813.57697672	120107.619350451	151158.956178812	131381.711410229	141193.259134548
Fsylvatica	AllSamples	0.000154470662197366	200	0.00425216597243645	0.00373294480941203	0.00469802035803746	1192823.64631171	136813.57697672	120107.619350451	151158.956178812	131381.711410229	141193.259134548
Fsylvatica	AllSamples	0.000154482394403668	200	0.00425216597243645	0.00373294480941203	0.00469802035803746	1192914.24249936	136813.57697672	120107.619350451	151158.956178812	131381.711410229	141193.259134548
Fsylvatica	AllSamples	0.000154482394403668	200	0.00425216597243645	0.00373294480941203	0.00469802035803746	1192914.24249936	136813.57697672	120107.619350451	151158.956178812	131381.711410229	141193.259134548
Fsylvatica	AllSamples	0.000154587514726994	200	0.00425216597243645	0.00373294480941203	0.00469802035803746	1193725.98244783	136813.57697672	120107.619350451	151158.956178812	131381.711410229	141193.259134548
Fsylvatica	AllSamples	0.000154587514726994	200	0.00425216597243645	0.00373294480941203	0.00469802035803746	1193725.98244783	136813.57697672	120107.619350451	151158.956178812	131381.711410229	141193.259134548
Fsylvatica	AllSamples	0.000154601992017988	200	0.00425216597243645	0.00373294480941203	0.00469802035803746	1193837.77620068	136813.57697672	120107.619350451	151158.956178812	131381.711410229	141193.259134548
Fsylvatica	AllSamples	0.000154601992017988	200	0.00425216597243645	0.00373294480941203	0.00469802035803746	1193837.77620068	136813.57697672	120107.619350451	151158.956178812	131381.711410229	141193.259134548
Fsylvatica	AllSamples	0.000154621788173053	200	0.00425216597243645	0.00373294480941203	0.00469802035803746	1193990.64226295	136813.57697672	120107.619350451	151158.956178812	131381.711410229	141193.259134548
Fsylvatica	AllSamples	0.000154621788173053	200	0.00425216597243645	0.00373294480941203	0.00469802035803746	1193990.64226295	136813.57697672	120107.619350451	151158.956178812	131381.711410229	141193.259134548
Fsylvatica	AllSamples	0.000154707607162498	200	0.00425216597243645	0.00373294480941203	0.00469802035803746	1194653.33716215	136813.57697672	120107.619350451	151158.956178812	131381.711410229	141193.259134548
Fsylvatica	AllSamples	0.000154707607162498	200	0.00425216597243645	0.00373294480941203	0.00469802035803746	1194653.33716215	136813.57697672	120107.619350451	151158.956178812	131381.711410229	141193.259134548
Fsylvatica	AllSamples	0.000154726780667205	200	0.00425216597243645	0.00373294480941203	0.00469802035803746	1194801.39511355	136813.57697672	120107.619350451	151158.956178812	131381.711410229	141193.259134548
Fsylvatica	AllSamples	0.000154726780667205	200	0.00425216597243645	0.00373294480941203	0.00469802035803746	1194801.39511355	136813.57697672	120107.619350451	151158.956178812	131381.711410229	141193.259134548
Fsylvatica	AllSamples	0.000154745959378995	200	0.00425216597243645	0.00373294480941203	0.00469802035803746	1194949.49327409	136813.57697672	120107.619350451	151158.956178812	131381.711410229	141193.259134548
Fsylvatica	AllSamples	0.000154745959378995	200	0.00425216597243645	0.00373294480941203	0.00469802035803746	1194949.49327409	136813.57697672	120107.619350451	151158.956178812	131381.711410229	141193.259134548
Fsylvatica	AllSamples	0.000154780619792441	200	0.00425216597243645	0.00373294480941203	0.00469802035803746	1195217.14125437	136813.57697672	120107.619350451	151158.956178812	131381.711410229	141193.259134548
Fsylvatica	AllSamples	0.000154780619792441	200	0.00425216597243645	0.00373294480941203	0.00469802035803746	1195217.14125437	136813.57697672	120107.619350451	151158.956178812	131381.711410229	141193.259134548
Fsylvatica	AllSamples	0.000154825689429518	200	0.00425216597243645	0.00373294480941203	0.00469802035803746	1195565.16933991	136813.57697672	120107.619350451	151158.956178812	131381.711410229	141193.259134548
Fsylvatica	AllSamples	0.000154825689429518	200	0.00425216597243645	0.00373294480941203	0.00469802035803746	1195565.16933991	136813.57697672	120107.619350451	151158.956178812	131381.711410229	141193.259134548
Fsylvatica	AllSamples	0.000155001730507108	200	0.00425216597243645	0.00373294480941203	0.00469802035803746	1196924.55990045	136813.57697672	120107.619350451	151158.956178812	131381.711410229	141193.259134548
Fsylvatica	AllSamples	0.000155001730507108	200	0.00425216597243645	0.00373294480941203	0.00469802035803746	1196924.55990045	136813.57697672	120107.619350451	151158.956178812	131381.711410229	141193.259134548
Fsylvatica	AllSamples	0.000155113493486912	200	0.00425216597243645	0.00373294480941203	0.00469802035803746	1197787.59449353	136813.57697672	120107.619350451	151158.956178812	131381.711410229	141193.259134548
Fsylvatica	AllSamples	0.000155113493486912	200	0.00425216597243645	0.00373294480941203	0.00469802035803746	1197787.59449353	136813.57697672	120107.619350451	151158.956178812	131381.711410229	141193.259134548
Fsylvatica	AllSamples	0.000155117492213901	200	0.00425216597243645	0.00373294480941203	0.00469802035803746	1197818.47269422	136813.57697672	120107.619350451	151158.956178812	131381.711410229	141193.259134548
Fsylvatica	AllSamples	0.000155117492213901	200	0.00425216597243645	0.00373294480941203	0.00469802035803746	1197818.47269422	136813.57697672	120107.619350451	151158.956178812	131381.711410229	141193.259134548
Fsylvatica	AllSamples	0.000155188614859402	200	0.00425216597243645	0.00373294480941203	0.00469802035803746	1198367.68231198	136813.57697672	120107.619350451	151158.956178812	131381.711410229	141193.259134548
Fsylvatica	AllSamples	0.000155188614859402	200	0.00425216597243645	0.00373294480941203	0.00469802035803746	1198367.68231198	136813.57697672	120107.619350451	151158.956178812	131381.711410229	141193.259134548
Fsylvatica	AllSamples	0.000155317087845821	200	0.00425216597243645	0.00373294480941203	0.00469802035803746	1199359.75170518	136813.57697672	120107.619350451	151158.956178812	131381.711410229	141193.259134548
Fsylvatica	AllSamples	0.000155317087845821	200	0.00425216597243645	0.00373294480941203	0.00469802035803746	1199359.75170518	136813.57697672	120107.619350451	151158.956178812	131381.711410229	141193.259134548
Fsylvatica	AllSamples	0.000155333186551739	200	0.00425216597243645	0.00373294480941203	0.00469802035803746	1199484.06603659	136813.57697672	120107.619350451	151158.956178812	131381.711410229	141193.259134548
Fsylvatica	AllSamples	0.000155333186551739	200	0.00425216597243645	0.00373294480941203	0.00469802035803746	1199484.06603659	136813.57697672	120107.619350451	151158.956178812	131381.711410229	141193.259134548
Fsylvatica	AllSamples	0.00015539423899496	200	0.00425216597243645	0.00373294480941203	0.00469802035803746	1199955.51347459	136813.57697672	120107.619350451	151158.956178812	131381.711410229	141193.259134548
Fsylvatica	AllSamples	0.00015539423899496	200	0.00425216597243645	0.00373294480941203	0.00469802035803746	1199955.51347459	136813.57697672	120107.619350451	151158.956178812	131381.711410229	141193.259134548
Fsylvatica	AllSamples	0.000155397090094562	200	0.00425216597243645	0.00373294480941203	0.00469802035803746	1199977.52968774	136813.57697672	120107.619350451	151158.956178812	131381.711410229	141193.259134548
Fsylvatica	AllSamples	0.000155397090094562	200	0.00425216597243645	0.00373294480941203	0.00469802035803746	1199977.52968774	136813.57697672	120107.619350451	151158.956178812	131381.711410229	141193.259134548
Fsylvatica	AllSamples	0.000155397272413698	200	0.00425216597243645	0.00373294480941203	0.00469802035803746	1199978.93755751	136813.57697672	120107.619350451	151158.956178812	131381.711410229	141193.259134548
Fsylvatica	AllSamples	0.000155397272413698	200	0.00425216597243645	0.00373294480941203	0.00469802035803746	1199978.93755751	136813.57697672	120107.619350451	151158.956178812	131381.711410229	141193.259134548
Fsylvatica	AllSamples	0.000155651172288655	200	0.00425216597243645	0.00373294480941203	0.00469802035803746	1201939.55435255	136813.57697672	120107.619350451	151158.956178812	131381.711410229	141193.259134548
Fsylvatica	AllSamples	0.000155651172288655	200	0.00425216597243645	0.00373294480941203	0.00469802035803746	1201939.55435255	136813.57697672	120107.619350451	151158.956178812	131381.711410229	141193.259134548
Fsylvatica	AllSamples	0.000155848674421735	200	0.00425216597243645	0.00373294480941203	0.00469802035803746	1203464.6673493	136813.57697672	120107.619350451	151158.956178812	131381.711410229	141193.259134548
Fsylvatica	AllSamples	0.000155848674421735	200	0.00425216597243645	0.00373294480941203	0.00469802035803746	1203464.6673493	136813.57697672	120107.619350451	151158.956178812	131381.711410229	141193.259134548
Fsylvatica	AllSamples	0.000156010545032617	200	0.00425216597243645	0.00373294480941203	0.00469802035803746	1204714.6334565	136813.57697672	120107.619350451	151158.956178812	131381.711410229	141193.259134548
Fsylvatica	AllSamples	0.000156010545032617	200	0.00425216597243645	0.00373294480941203	0.00469802035803746	1204714.6334565	136813.57697672	120107.619350451	151158.956178812	131381.711410229	141193.259134548
Fsylvatica	AllSamples	0.000156155607687965	200	0.00425216597243645	0.00373294480941203	0.00469802035803746	1205834.80840127	136813.57697672	120107.619350451	151158.956178812	131381.711410229	141193.259134548
Fsylvatica	AllSamples	0.000156155607687965	200	0.00425216597243645	0.00373294480941203	0.00469802035803746	1205834.80840127	136813.57697672	120107.619350451	151158.956178812	131381.711410229	141193.259134548
Fsylvatica	AllSamples	0.000156193219235964	200	0.00425216597243645	0.00373294480941203	0.00469802035803746	1206125.24506536	136813.57697672	120107.619350451	151158.956178812	131381.711410229	141193.259134548
Fsylvatica	AllSamples	0.000156193219235964	200	0.00425216597243645	0.00373294480941203	0.00469802035803746	1206125.24506536	136813.57697672	120107.619350451	151158.956178812	131381.711410229	141193.259134548
Fsylvatica	AllSamples	0.000156235246247865	200	0.00425216597243645	0.00373294480941203	0.00469802035803746	1206449.77797579	136813.57697672	120107.619350451	151158.956178812	131381.711410229	141193.259134548
Fsylvatica	AllSamples	0.000156235246247865	200	0.00425216597243645	0.00373294480941203	0.00469802035803746	1206449.77797579	136813.57697672	120107.619350451	151158.956178812	131381.711410229	141193.259134548
Fsylvatica	AllSamples	0.000156544948979643	200	0.00425216597243645	0.00373294480941203	0.00469802035803746	1208841.30486211	136813.57697672	120107.619350451	151158.956178812	131381.711410229	141193.259134548
Fsylvatica	AllSamples	0.000156544948979643	200	0.00425216597243645	0.00373294480941203	0.00469802035803746	1208841.30486211	136813.57697672	120107.619350451	151158.956178812	131381.711410229	141193.259134548
Fsylvatica	AllSamples	0.000156579378570367	200	0.00425216597243645	0.00373294480941203	0.00469802035803746	1209107.17042755	136813.57697672	120107.619350451	151158.956178812	131381.711410229	141193.259134548
Fsylvatica	AllSamples	0.000156579378570367	200	0.00425216597243645	0.00373294480941203	0.00469802035803746	1209107.17042755	136813.57697672	120107.619350451	151158.956178812	131381.711410229	141193.259134548
Fsylvatica	AllSamples	0.000156595819230032	200	0.00425216597243645	0.00373294480941203	0.00469802035803746	1209234.12532843	136813.57697672	120107.619350451	151158.956178812	131381.711410229	141193.259134548
Fsylvatica	AllSamples	0.000156595819230032	200	0.00425216597243645	0.00373294480941203	0.00469802035803746	1209234.12532843	136813.57697672	120107.619350451	151158.956178812	131381.711410229	141193.259134548
Fsylvatica	AllSamples	0.000156608229809256	200	0.00425216597243645	0.00373294480941203	0.00469802035803746	1209329.95991704	136813.57697672	120107.619350451	151158.956178812	131381.711410229	141193.259134548
Fsylvatica	AllSamples	0.000156608229809256	200	0.00425216597243645	0.00373294480941203	0.00469802035803746	1209329.95991704	136813.57697672	120107.619350451	151158.956178812	131381.711410229	141193.259134548
Fsylvatica	AllSamples	0.000156636282201189	200	0.00425216597243645	0.00373294480941203	0.00469802035803746	1209546.58070416	136813.57697672	120107.619350451	151158.956178812	131381.711410229	141193.259134548
Fsylvatica	AllSamples	0.000156636282201189	200	0.00425216597243645	0.00373294480941203	0.00469802035803746	1209546.58070416	136813.57697672	120107.619350451	151158.956178812	131381.711410229	141193.259134548
Fsylvatica	AllSamples	0.000156740932951439	200	0.00425216597243645	0.00373294480941203	0.00469802035803746	1210354.69460571	136813.57697672	120107.619350451	151158.956178812	131381.711410229	141193.259134548
Fsylvatica	AllSamples	0.000156740932951439	200	0.00425216597243645	0.00373294480941203	0.00469802035803746	1210354.69460571	136813.57697672	120107.619350451	151158.956178812	131381.711410229	141193.259134548
Fsylvatica	AllSamples	0.000156767186605278	200	0.00425216597243645	0.00373294480941203	0.00469802035803746	1210557.42552338	136813.57697672	120107.619350451	151158.956178812	131381.711410229	141193.259134548
Fsylvatica	AllSamples	0.000156767186605278	200	0.00425216597243645	0.00373294480941203	0.00469802035803746	1210557.42552338	136813.57697672	120107.619350451	151158.956178812	131381.711410229	141193.259134548
Fsylvatica	AllSamples	0.000156866681112317	200	0.00425216597243645	0.00373294480941203	0.00469802035803746	1211325.72287504	136813.57697672	120107.619350451	151158.956178812	131381.711410229	141193.259134548
Fsylvatica	AllSamples	0.000156866681112317	200	0.00425216597243645	0.00373294480941203	0.00469802035803746	1211325.72287504	136813.57697672	120107.619350451	151158.956178812	131381.711410229	141193.259134548
Fsylvatica	AllSamples	0.000156917705676581	200	0.00425216597243645	0.00373294480941203	0.00469802035803746	1211719.73495429	136813.57697672	120107.619350451	151158.956178812	131381.711410229	141193.259134548
Fsylvatica	AllSamples	0.000156917705676581	200	0.00425216597243645	0.00373294480941203	0.00469802035803746	1211719.73495429	136813.57697672	120107.619350451	151158.956178812	131381.711410229	141193.259134548
Fsylvatica	AllSamples	0.000156952844312574	200	0.00425216597243645	0.00373294480941203	0.00469802035803746	1211991.07577277	136813.57697672	120107.619350451	151158.956178812	131381.711410229	141193.259134548
Fsylvatica	AllSamples	0.000156952844312574	200	0.00425216597243645	0.00373294480941203	0.00469802035803746	1211991.07577277	136813.57697672	120107.619350451	151158.956178812	131381.711410229	141193.259134548
Fsylvatica	AllSamples	0.000157230362706768	200	0.00425216597243645	0.00373294480941203	0.00469802035803746	1214134.07495574	136813.57697672	120107.619350451	151158.956178812	131381.711410229	141193.259134548
Fsylvatica	AllSamples	0.000157230362706768	200	0.00425216597243645	0.00373294480941203	0.00469802035803746	1214134.07495574	136813.57697672	120107.619350451	151158.956178812	131381.711410229	141193.259134548
Fsylvatica	AllSamples	0.000157326390625944	200	0.00425216597243645	0.00373294480941203	0.00469802035803746	1214875.60328914	136813.57697672	120107.619350451	151158.956178812	131381.711410229	141193.259134548
Fsylvatica	AllSamples	0.000157326390625944	200	0.00425216597243645	0.00373294480941203	0.00469802035803746	1214875.60328914	136813.57697672	120107.619350451	151158.956178812	131381.711410229	141193.259134548
Fsylvatica	AllSamples	0.000157355816888789	200	0.00425216597243645	0.00373294480941203	0.00469802035803746	1215102.83311807	136813.57697672	120107.619350451	151158.956178812	131381.711410229	141193.259134548
Fsylvatica	AllSamples	0.000157355816888789	200	0.00425216597243645	0.00373294480941203	0.00469802035803746	1215102.83311807	136813.57697672	120107.619350451	151158.956178812	131381.711410229	141193.259134548
Fsylvatica	AllSamples	0.000157359415788016	200	0.00425216597243645	0.00373294480941203	0.00469802035803746	1215130.62384568	136813.57697672	120107.619350451	151158.956178812	131381.711410229	141193.259134548
Fsylvatica	AllSamples	0.000157359415788016	200	0.00425216597243645	0.00373294480941203	0.00469802035803746	1215130.62384568	136813.57697672	120107.619350451	151158.956178812	131381.711410229	141193.259134548
Fsylvatica	AllSamples	0.000157418493164996	200	0.00425216597243645	0.00373294480941203	0.00469802035803746	1215586.81980692	136813.57697672	120107.619350451	151158.956178812	131381.711410229	141193.259134548
Fsylvatica	AllSamples	0.000157418493164996	200	0.00425216597243645	0.00373294480941203	0.00469802035803746	1215586.81980692	136813.57697672	120107.619350451	151158.956178812	131381.711410229	141193.259134548
Fsylvatica	AllSamples	0.000157576859423195	200	0.00425216597243645	0.00373294480941203	0.00469802035803746	1216809.72527564	136813.57697672	120107.619350451	151158.956178812	131381.711410229	141193.259134548
Fsylvatica	AllSamples	0.000157576859423195	200	0.00425216597243645	0.00373294480941203	0.00469802035803746	1216809.72527564	136813.57697672	120107.619350451	151158.956178812	131381.711410229	141193.259134548
Fsylvatica	AllSamples	0.000157687758666103	200	0.00425216597243645	0.00373294480941203	0.00469802035803746	1217666.09008574	136813.57697672	120107.619350451	151158.956178812	131381.711410229	141193.259134548
Fsylvatica	AllSamples	0.000157687758666103	200	0.00425216597243645	0.00373294480941203	0.00469802035803746	1217666.09008574	136813.57697672	120107.619350451	151158.956178812	131381.711410229	141193.259134548
Fsylvatica	AllSamples	0.000157698027909004	200	0.00425216597243645	0.00373294480941203	0.00469802035803746	1217745.38925872	136813.57697672	120107.619350451	151158.956178812	131381.711410229	141193.259134548
Fsylvatica	AllSamples	0.000157698027909004	200	0.00425216597243645	0.00373294480941203	0.00469802035803746	1217745.38925872	136813.57697672	120107.619350451	151158.956178812	131381.711410229	141193.259134548
Fsylvatica	AllSamples	0.000157747189674031	200	0.00425216597243645	0.00373294480941203	0.00469802035803746	1218125.01678789	136813.57697672	120107.619350451	151158.956178812	131381.711410229	141193.259134548
Fsylvatica	AllSamples	0.000157747189674031	200	0.00425216597243645	0.00373294480941203	0.00469802035803746	1218125.01678789	136813.57697672	120107.619350451	151158.956178812	131381.711410229	141193.259134548
Fsylvatica	AllSamples	0.000157804324131774	200	0.00425216597243645	0.00373294480941203	0.00469802035803746	1218566.20951177	136813.57697672	120107.619350451	151158.956178812	131381.711410229	141193.259134548
Fsylvatica	AllSamples	0.000157804324131774	200	0.00425216597243645	0.00373294480941203	0.00469802035803746	1218566.20951177	136813.57697672	120107.619350451	151158.956178812	131381.711410229	141193.259134548
Fsylvatica	AllSamples	0.000157830565561166	200	0.00425216597243645	0.00373294480941203	0.00469802035803746	1218768.84603217	136813.57697672	120107.619350451	151158.956178812	131381.711410229	141193.259134548
Fsylvatica	AllSamples	0.000157830565561166	200	0.00425216597243645	0.00373294480941203	0.00469802035803746	1218768.84603217	136813.57697672	120107.619350451	151158.956178812	131381.711410229	141193.259134548
Fsylvatica	AllSamples	0.000157866191406735	200	0.00425216597243645	0.00373294480941203	0.00469802035803746	1219043.94908676	136813.57697672	120107.619350451	151158.956178812	131381.711410229	141193.259134548
Fsylvatica	AllSamples	0.000157866191406735	200	0.00425216597243645	0.00373294480941203	0.00469802035803746	1219043.94908676	136813.57697672	120107.619350451	151158.956178812	131381.711410229	141193.259134548
Fsylvatica	AllSamples	0.000157887925806731	200	0.00425216597243645	0.00373294480941203	0.00469802035803746	1219211.78229136	136813.57697672	120107.619350451	151158.956178812	131381.711410229	141193.259134548
Fsylvatica	AllSamples	0.000157887925806731	200	0.00425216597243645	0.00373294480941203	0.00469802035803746	1219211.78229136	136813.57697672	120107.619350451	151158.956178812	131381.711410229	141193.259134548
Fsylvatica	AllSamples	0.000157921815158308	200	0.00425216597243645	0.00373294480941203	0.00469802035803746	1219473.47612593	136813.57697672	120107.619350451	151158.956178812	131381.711410229	141193.259134548
Fsylvatica	AllSamples	0.000157921815158308	200	0.00425216597243645	0.00373294480941203	0.00469802035803746	1219473.47612593	136813.57697672	120107.619350451	151158.956178812	131381.711410229	141193.259134548
Fsylvatica	AllSamples	0.000157937282369443	200	0.00425216597243645	0.00373294480941203	0.00469802035803746	1219592.91404976	136813.57697672	120107.619350451	151158.956178812	131381.711410229	141193.259134548
Fsylvatica	AllSamples	0.000157937282369443	200	0.00425216597243645	0.00373294480941203	0.00469802035803746	1219592.91404976	136813.57697672	120107.619350451	151158.956178812	131381.711410229	141193.259134548
Fsylvatica	AllSamples	0.000158046076069907	200	0.00425216597243645	0.00373294480941203	0.00469802035803746	1220433.01984484	136813.57697672	120107.619350451	151158.956178812	131381.711410229	141193.259134548
Fsylvatica	AllSamples	0.000158046076069907	200	0.00425216597243645	0.00373294480941203	0.00469802035803746	1220433.01984484	136813.57697672	120107.619350451	151158.956178812	131381.711410229	141193.259134548
Fsylvatica	AllSamples	0.000158131821442098	200	0.00425216597243645	0.00373294480941203	0.00469802035803746	1221095.14627103	136813.57697672	120107.619350451	151158.956178812	131381.711410229	141193.259134548
Fsylvatica	AllSamples	0.000158131821442098	200	0.00425216597243645	0.00373294480941203	0.00469802035803746	1221095.14627103	136813.57697672	120107.619350451	151158.956178812	131381.711410229	141193.259134548
Fsylvatica	AllSamples	0.000158139867186189	200	0.00425216597243645	0.00373294480941203	0.00469802035803746	1221157.27556902	136813.57697672	120107.619350451	151158.956178812	131381.711410229	141193.259134548
Fsylvatica	AllSamples	0.000158139867186189	200	0.00425216597243645	0.00373294480941203	0.00469802035803746	1221157.27556902	136813.57697672	120107.619350451	151158.956178812	131381.711410229	141193.259134548
Fsylvatica	AllSamples	0.000158143902141283	200	0.00425216597243645	0.00373294480941203	0.00469802035803746	1221188.43352342	136813.57697672	120107.619350451	151158.956178812	131381.711410229	141193.259134548
Fsylvatica	AllSamples	0.000158143902141283	200	0.00425216597243645	0.00373294480941203	0.00469802035803746	1221188.43352342	136813.57697672	120107.619350451	151158.956178812	131381.711410229	141193.259134548
Fsylvatica	AllSamples	0.000158148388599664	200	0.00425216597243645	0.00373294480941203	0.00469802035803746	1221223.07798968	136813.57697672	120107.619350451	151158.956178812	131381.711410229	141193.259134548
Fsylvatica	AllSamples	0.000158148388599664	200	0.00425216597243645	0.00373294480941203	0.00469802035803746	1221223.07798968	136813.57697672	120107.619350451	151158.956178812	131381.711410229	141193.259134548
Fsylvatica	AllSamples	0.000158181129647008	200	0.00425216597243645	0.00373294480941203	0.00469802035803746	1221475.9046101	136813.57697672	120107.619350451	151158.956178812	131381.711410229	141193.259134548
Fsylvatica	AllSamples	0.000158181129647008	200	0.00425216597243645	0.00373294480941203	0.00469802035803746	1221475.9046101	136813.57697672	120107.619350451	151158.956178812	131381.711410229	141193.259134548
Fsylvatica	AllSamples	0.00015819438696544	200	0.00425216597243645	0.00373294480941203	0.00469802035803746	1221578.27772541	136813.57697672	120107.619350451	151158.956178812	131381.711410229	141193.259134548
Fsylvatica	AllSamples	0.00015819438696544	200	0.00425216597243645	0.00373294480941203	0.00469802035803746	1221578.27772541	136813.57697672	120107.619350451	151158.956178812	131381.711410229	141193.259134548
Fsylvatica	AllSamples	0.000158210536281259	200	0.00425216597243645	0.00373294480941203	0.00469802035803746	1221702.98286687	136813.57697672	120107.619350451	151158.956178812	131381.711410229	141193.259134548
Fsylvatica	AllSamples	0.000158210536281259	200	0.00425216597243645	0.00373294480941203	0.00469802035803746	1221702.98286687	136813.57697672	120107.619350451	151158.956178812	131381.711410229	141193.259134548
Fsylvatica	AllSamples	0.000158226787476198	200	0.00425216597243645	0.00373294480941203	0.00469802035803746	1221828.47471967	136813.57697672	120107.619350451	151158.956178812	131381.711410229	141193.259134548
Fsylvatica	AllSamples	0.000158226787476198	200	0.00425216597243645	0.00373294480941203	0.00469802035803746	1221828.47471967	136813.57697672	120107.619350451	151158.956178812	131381.711410229	141193.259134548
Fsylvatica	AllSamples	0.000158244053850236	200	0.00425216597243645	0.00373294480941203	0.00469802035803746	1221961.80579333	136813.57697672	120107.619350451	151158.956178812	131381.711410229	141193.259134548
Fsylvatica	AllSamples	0.000158244053850236	200	0.00425216597243645	0.00373294480941203	0.00469802035803746	1221961.80579333	136813.57697672	120107.619350451	151158.956178812	131381.711410229	141193.259134548
Fsylvatica	AllSamples	0.000158245058706901	200	0.00425216597243645	0.00373294480941203	0.00469802035803746	1221969.56530425	136813.57697672	120107.619350451	151158.956178812	131381.711410229	141193.259134548
Fsylvatica	AllSamples	0.000158245058706901	200	0.00425216597243645	0.00373294480941203	0.00469802035803746	1221969.56530425	136813.57697672	120107.619350451	151158.956178812	131381.711410229	141193.259134548
Fsylvatica	AllSamples	0.000158333483628451	200	0.00425216597243645	0.00373294480941203	0.00469802035803746	1222652.38323128	136813.57697672	120107.619350451	151158.956178812	131381.711410229	141193.259134548
Fsylvatica	AllSamples	0.000158333483628451	200	0.00425216597243645	0.00373294480941203	0.00469802035803746	1222652.38323128	136813.57697672	120107.619350451	151158.956178812	131381.711410229	141193.259134548
Fsylvatica	AllSamples	0.000158460158806033	200	0.00425216597243645	0.00373294480941203	0.00469802035803746	1223630.56993076	136813.57697672	120107.619350451	151158.956178812	131381.711410229	141193.259134548
Fsylvatica	AllSamples	0.000158460158806033	200	0.00425216597243645	0.00373294480941203	0.00469802035803746	1223630.56993076	136813.57697672	120107.619350451	151158.956178812	131381.711410229	141193.259134548
Fsylvatica	AllSamples	0.000158551937157308	200	0.00425216597243645	0.00373294480941203	0.00469802035803746	1224339.28306801	136813.57697672	120107.619350451	151158.956178812	131381.711410229	141193.259134548
Fsylvatica	AllSamples	0.000158551937157308	200	0.00425216597243645	0.00373294480941203	0.00469802035803746	1224339.28306801	136813.57697672	120107.619350451	151158.956178812	131381.711410229	141193.259134548
Fsylvatica	AllSamples	0.000158593722120268	200	0.00425216597243645	0.00373294480941203	0.00469802035803746	1224661.94687466	136813.57697672	120107.619350451	151158.956178812	131381.711410229	141193.259134548
Fsylvatica	AllSamples	0.000158593722120268	200	0.00425216597243645	0.00373294480941203	0.00469802035803746	1224661.94687466	136813.57697672	120107.619350451	151158.956178812	131381.711410229	141193.259134548
Fsylvatica	AllSamples	0.00015859685274698	200	0.00425216597243645	0.00373294480941203	0.00469802035803746	1224686.1215983	136813.57697672	120107.619350451	151158.956178812	131381.711410229	141193.259134548
Fsylvatica	AllSamples	0.00015859685274698	200	0.00425216597243645	0.00373294480941203	0.00469802035803746	1224686.1215983	136813.57697672	120107.619350451	151158.956178812	131381.711410229	141193.259134548
Fsylvatica	AllSamples	0.000158635551003376	200	0.00425216597243645	0.00373294480941203	0.00469802035803746	1224984.94983302	136813.57697672	120107.619350451	151158.956178812	131381.711410229	141193.259134548
Fsylvatica	AllSamples	0.000158635551003376	200	0.00425216597243645	0.00373294480941203	0.00469802035803746	1224984.94983302	136813.57697672	120107.619350451	151158.956178812	131381.711410229	141193.259134548
Fsylvatica	AllSamples	0.000158673065765945	200	0.00425216597243645	0.00373294480941203	0.00469802035803746	1225274.63911926	136813.57697672	120107.619350451	151158.956178812	131381.711410229	141193.259134548
Fsylvatica	AllSamples	0.000158673065765945	200	0.00425216597243645	0.00373294480941203	0.00469802035803746	1225274.63911926	136813.57697672	120107.619350451	151158.956178812	131381.711410229	141193.259134548
Fsylvatica	AllSamples	0.000158678249560013	200	0.00425216597243645	0.00373294480941203	0.00469802035803746	1225314.66841709	136813.57697672	120107.619350451	151158.956178812	131381.711410229	141193.259134548
Fsylvatica	AllSamples	0.000158678249560013	200	0.00425216597243645	0.00373294480941203	0.00469802035803746	1225314.66841709	136813.57697672	120107.619350451	151158.956178812	131381.711410229	141193.259134548
Fsylvatica	AllSamples	0.00015868808812117	200	0.00425216597243645	0.00373294480941203	0.00469802035803746	1225390.64186232	136813.57697672	120107.619350451	151158.956178812	131381.711410229	141193.259134548
Fsylvatica	AllSamples	0.00015868808812117	200	0.00425216597243645	0.00373294480941203	0.00469802035803746	1225390.64186232	136813.57697672	120107.619350451	151158.956178812	131381.711410229	141193.259134548
Fsylvatica	AllSamples	0.000158689144543143	200	0.00425216597243645	0.00373294480941203	0.00469802035803746	1225398.79956095	136813.57697672	120107.619350451	151158.956178812	131381.711410229	141193.259134548
Fsylvatica	AllSamples	0.000158689144543143	200	0.00425216597243645	0.00373294480941203	0.00469802035803746	1225398.79956095	136813.57697672	120107.619350451	151158.956178812	131381.711410229	141193.259134548
Fsylvatica	AllSamples	0.000158695917872948	200	0.00425216597243645	0.00373294480941203	0.00469802035803746	1225451.10326601	136813.57697672	120107.619350451	151158.956178812	131381.711410229	141193.259134548
Fsylvatica	AllSamples	0.000158695917872948	200	0.00425216597243645	0.00373294480941203	0.00469802035803746	1225451.10326601	136813.57697672	120107.619350451	151158.956178812	131381.711410229	141193.259134548
Fsylvatica	AllSamples	0.000158697975310023	200	0.00425216597243645	0.00373294480941203	0.00469802035803746	1225466.99081099	136813.57697672	120107.619350451	151158.956178812	131381.711410229	141193.259134548
Fsylvatica	AllSamples	0.000158697975310023	200	0.00425216597243645	0.00373294480941203	0.00469802035803746	1225466.99081099	136813.57697672	120107.619350451	151158.956178812	131381.711410229	141193.259134548
Fsylvatica	AllSamples	0.00015874281777993	200	0.00425216597243645	0.00373294480941203	0.00469802035803746	1225813.26470988	136813.57697672	120107.619350451	151158.956178812	131381.711410229	141193.259134548
Fsylvatica	AllSamples	0.00015874281777993	200	0.00425216597243645	0.00373294480941203	0.00469802035803746	1225813.26470988	136813.57697672	120107.619350451	151158.956178812	131381.711410229	141193.259134548
Fsylvatica	AllSamples	0.000158794207293219	200	0.00425216597243645	0.00373294480941203	0.00469802035803746	1226210.09492834	136813.57697672	120107.619350451	151158.956178812	131381.711410229	141193.259134548
Fsylvatica	AllSamples	0.000158794207293219	200	0.00425216597243645	0.00373294480941203	0.00469802035803746	1226210.09492834	136813.57697672	120107.619350451	151158.956178812	131381.711410229	141193.259134548
Fsylvatica	AllSamples	0.000158869451056231	200	0.00425216597243645	0.00373294480941203	0.00469802035803746	1226791.12784735	136813.57697672	120107.619350451	151158.956178812	131381.711410229	141193.259134548
Fsylvatica	AllSamples	0.000158869451056231	200	0.00425216597243645	0.00373294480941203	0.00469802035803746	1226791.12784735	136813.57697672	120107.619350451	151158.956178812	131381.711410229	141193.259134548
Fsylvatica	AllSamples	0.000158942070524325	200	0.00425216597243645	0.00373294480941203	0.00469802035803746	1227351.89594073	136813.57697672	120107.619350451	151158.956178812	131381.711410229	141193.259134548
Fsylvatica	AllSamples	0.000158942070524325	200	0.00425216597243645	0.00373294480941203	0.00469802035803746	1227351.89594073	136813.57697672	120107.619350451	151158.956178812	131381.711410229	141193.259134548
Fsylvatica	AllSamples	0.000158981807402687	200	0.00425216597243645	0.00373294480941203	0.00469802035803746	1227658.74442229	136813.57697672	120107.619350451	151158.956178812	131381.711410229	141193.259134548
Fsylvatica	AllSamples	0.000158981807402687	200	0.00425216597243645	0.00373294480941203	0.00469802035803746	1227658.74442229	136813.57697672	120107.619350451	151158.956178812	131381.711410229	141193.259134548
Fsylvatica	AllSamples	0.000159002317751836	200	0.00425216597243645	0.00373294480941203	0.00469802035803746	1227817.12549681	136813.57697672	120107.619350451	151158.956178812	131381.711410229	141193.259134548
Fsylvatica	AllSamples	0.000159002317751836	200	0.00425216597243645	0.00373294480941203	0.00469802035803746	1227817.12549681	136813.57697672	120107.619350451	151158.956178812	131381.711410229	141193.259134548
Fsylvatica	AllSamples	0.000159014241214637	200	0.00425216597243645	0.00373294480941203	0.00469802035803746	1227909.19856862	136813.57697672	120107.619350451	151158.956178812	131381.711410229	141193.259134548
Fsylvatica	AllSamples	0.000159014241214637	200	0.00425216597243645	0.00373294480941203	0.00469802035803746	1227909.19856862	136813.57697672	120107.619350451	151158.956178812	131381.711410229	141193.259134548
Fsylvatica	AllSamples	0.000159025964999693	200	0.00425216597243645	0.00373294480941203	0.00469802035803746	1227999.72972736	136813.57697672	120107.619350451	151158.956178812	131381.711410229	141193.259134548
Fsylvatica	AllSamples	0.000159025964999693	200	0.00425216597243645	0.00373294480941203	0.00469802035803746	1227999.72972736	136813.57697672	120107.619350451	151158.956178812	131381.711410229	141193.259134548
Fsylvatica	AllSamples	0.000159078361844471	200	0.00425216597243645	0.00373294480941203	0.00469802035803746	1228404.33856735	136813.57697672	120107.619350451	151158.956178812	131381.711410229	141193.259134548
Fsylvatica	AllSamples	0.000159078361844471	200	0.00425216597243645	0.00373294480941203	0.00469802035803746	1228404.33856735	136813.57697672	120107.619350451	151158.956178812	131381.711410229	141193.259134548
Fsylvatica	AllSamples	0.000159109688932748	200	0.00425216597243645	0.00373294480941203	0.00469802035803746	1228646.24658492	136813.57697672	120107.619350451	151158.956178812	131381.711410229	141193.259134548
Fsylvatica	AllSamples	0.000159109688932748	200	0.00425216597243645	0.00373294480941203	0.00469802035803746	1228646.24658492	136813.57697672	120107.619350451	151158.956178812	131381.711410229	141193.259134548
Fsylvatica	AllSamples	0.000159147958013895	200	0.00425216597243645	0.00373294480941203	0.00469802035803746	1228941.76072506	136813.57697672	120107.619350451	151158.956178812	131381.711410229	141193.259134548
Fsylvatica	AllSamples	0.000159147958013895	200	0.00425216597243645	0.00373294480941203	0.00469802035803746	1228941.76072506	136813.57697672	120107.619350451	151158.956178812	131381.711410229	141193.259134548
Fsylvatica	AllSamples	0.000159156759761869	200	0.00425216597243645	0.00373294480941203	0.00469802035803746	1229009.72789088	136813.57697672	120107.619350451	151158.956178812	131381.711410229	141193.259134548
Fsylvatica	AllSamples	0.000159156759761869	200	0.00425216597243645	0.00373294480941203	0.00469802035803746	1229009.72789088	136813.57697672	120107.619350451	151158.956178812	131381.711410229	141193.259134548
Fsylvatica	AllSamples	0.000159157496477645	200	0.00425216597243645	0.00373294480941203	0.00469802035803746	1229015.41681579	136813.57697672	120107.619350451	151158.956178812	131381.711410229	141193.259134548
Fsylvatica	AllSamples	0.000159157496477645	200	0.00425216597243645	0.00373294480941203	0.00469802035803746	1229015.41681579	136813.57697672	120107.619350451	151158.956178812	131381.711410229	141193.259134548
Fsylvatica	AllSamples	0.000159173695166233	200	0.00425216597243645	0.00373294480941203	0.00469802035803746	1229140.50321415	136813.57697672	120107.619350451	151158.956178812	131381.711410229	141193.259134548
Fsylvatica	AllSamples	0.000159173695166233	200	0.00425216597243645	0.00373294480941203	0.00469802035803746	1229140.50321415	136813.57697672	120107.619350451	151158.956178812	131381.711410229	141193.259134548
Fsylvatica	AllSamples	0.000159178946176994	200	0.00425216597243645	0.00373294480941203	0.00469802035803746	1229181.0515598	136813.57697672	120107.619350451	151158.956178812	131381.711410229	141193.259134548
Fsylvatica	AllSamples	0.000159178946176994	200	0.00425216597243645	0.00373294480941203	0.00469802035803746	1229181.0515598	136813.57697672	120107.619350451	151158.956178812	131381.711410229	141193.259134548
Fsylvatica	AllSamples	0.000159193406662873	200	0.00425216597243645	0.00373294480941203	0.00469802035803746	1229292.71554342	136813.57697672	120107.619350451	151158.956178812	131381.711410229	141193.259134548
Fsylvatica	AllSamples	0.000159193406662873	200	0.00425216597243645	0.00373294480941203	0.00469802035803746	1229292.71554342	136813.57697672	120107.619350451	151158.956178812	131381.711410229	141193.259134548
Fsylvatica	AllSamples	0.000159197143346153	200	0.00425216597243645	0.00373294480941203	0.00469802035803746	1229321.57024057	136813.57697672	120107.619350451	151158.956178812	131381.711410229	141193.259134548
Fsylvatica	AllSamples	0.000159197143346153	200	0.00425216597243645	0.00373294480941203	0.00469802035803746	1229321.57024057	136813.57697672	120107.619350451	151158.956178812	131381.711410229	141193.259134548
Fsylvatica	AllSamples	0.00015922208316913	200	0.00425216597243645	0.00373294480941203	0.00469802035803746	1229514.15574618	136813.57697672	120107.619350451	151158.956178812	131381.711410229	141193.259134548
Fsylvatica	AllSamples	0.00015922208316913	200	0.00425216597243645	0.00373294480941203	0.00469802035803746	1229514.15574618	136813.57697672	120107.619350451	151158.956178812	131381.711410229	141193.259134548
Fsylvatica	AllSamples	0.00015924034560566	200	0.00425216597243645	0.00373294480941203	0.00469802035803746	1229655.17842208	136813.57697672	120107.619350451	151158.956178812	131381.711410229	141193.259134548
Fsylvatica	AllSamples	0.00015924034560566	200	0.00425216597243645	0.00373294480941203	0.00469802035803746	1229655.17842208	136813.57697672	120107.619350451	151158.956178812	131381.711410229	141193.259134548
Fsylvatica	AllSamples	0.000159257889983923	200	0.00425216597243645	0.00373294480941203	0.00469802035803746	1229790.65624651	136813.57697672	120107.619350451	151158.956178812	131381.711410229	141193.259134548
Fsylvatica	AllSamples	0.000159257889983923	200	0.00425216597243645	0.00373294480941203	0.00469802035803746	1229790.65624651	136813.57697672	120107.619350451	151158.956178812	131381.711410229	141193.259134548
Fsylvatica	AllSamples	0.000159268029311999	200	0.00425216597243645	0.00373294480941203	0.00469802035803746	1229868.95221621	136813.57697672	120107.619350451	151158.956178812	131381.711410229	141193.259134548
Fsylvatica	AllSamples	0.000159268029311999	200	0.00425216597243645	0.00373294480941203	0.00469802035803746	1229868.95221621	136813.57697672	120107.619350451	151158.956178812	131381.711410229	141193.259134548
Fsylvatica	AllSamples	0.000159287062602909	200	0.00425216597243645	0.00373294480941203	0.00469802035803746	1230015.92743559	136813.57697672	120107.619350451	151158.956178812	131381.711410229	141193.259134548
Fsylvatica	AllSamples	0.000159287062602909	200	0.00425216597243645	0.00373294480941203	0.00469802035803746	1230015.92743559	136813.57697672	120107.619350451	151158.956178812	131381.711410229	141193.259134548
Fsylvatica	AllSamples	0.000159317779532691	200	0.00425216597243645	0.00373294480941203	0.00469802035803746	1230253.12380457	136813.57697672	120107.619350451	151158.956178812	131381.711410229	141193.259134548
Fsylvatica	AllSamples	0.000159317779532691	200	0.00425216597243645	0.00373294480941203	0.00469802035803746	1230253.12380457	136813.57697672	120107.619350451	151158.956178812	131381.711410229	141193.259134548
Fsylvatica	AllSamples	0.000159338630353903	200	0.00425216597243645	0.00373294480941203	0.00469802035803746	1230414.13400697	136813.57697672	120107.619350451	151158.956178812	131381.711410229	141193.259134548
Fsylvatica	AllSamples	0.000159338630353903	200	0.00425216597243645	0.00373294480941203	0.00469802035803746	1230414.13400697	136813.57697672	120107.619350451	151158.956178812	131381.711410229	141193.259134548
Fsylvatica	AllSamples	0.000159343509086265	200	0.00425216597243645	0.00373294480941203	0.00469802035803746	1230451.80761595	136813.57697672	120107.619350451	151158.956178812	131381.711410229	141193.259134548
Fsylvatica	AllSamples	0.000159343509086265	200	0.00425216597243645	0.00373294480941203	0.00469802035803746	1230451.80761595	136813.57697672	120107.619350451	151158.956178812	131381.711410229	141193.259134548
Fsylvatica	AllSamples	0.000159345917963369	200	0.00425216597243645	0.00373294480941203	0.00469802035803746	1230470.40898355	136813.57697672	120107.619350451	151158.956178812	131381.711410229	141193.259134548
Fsylvatica	AllSamples	0.000159345917963369	200	0.00425216597243645	0.00373294480941203	0.00469802035803746	1230470.40898355	136813.57697672	120107.619350451	151158.956178812	131381.711410229	141193.259134548
Fsylvatica	AllSamples	0.000159348498571006	200	0.00425216597243645	0.00373294480941203	0.00469802035803746	1230490.33645565	136813.57697672	120107.619350451	151158.956178812	131381.711410229	141193.259134548
Fsylvatica	AllSamples	0.000159348498571006	200	0.00425216597243645	0.00373294480941203	0.00469802035803746	1230490.33645565	136813.57697672	120107.619350451	151158.956178812	131381.711410229	141193.259134548
Fsylvatica	AllSamples	0.000159363305086486	200	0.00425216597243645	0.00373294480941203	0.00469802035803746	1230604.67248252	136813.57697672	120107.619350451	151158.956178812	131381.711410229	141193.259134548
Fsylvatica	AllSamples	0.000159363305086486	200	0.00425216597243645	0.00373294480941203	0.00469802035803746	1230604.67248252	136813.57697672	120107.619350451	151158.956178812	131381.711410229	141193.259134548
Fsylvatica	AllSamples	0.000159383900778387	200	0.00425216597243645	0.00373294480941203	0.00469802035803746	1230763.71257442	136813.57697672	120107.619350451	151158.956178812	131381.711410229	141193.259134548
Fsylvatica	AllSamples	0.000159383900778387	200	0.00425216597243645	0.00373294480941203	0.00469802035803746	1230763.71257442	136813.57697672	120107.619350451	151158.956178812	131381.711410229	141193.259134548
Fsylvatica	AllSamples	0.000159395250819565	200	0.00425216597243645	0.00373294480941203	0.00469802035803746	1230851.35768004	136813.57697672	120107.619350451	151158.956178812	131381.711410229	141193.259134548
Fsylvatica	AllSamples	0.000159395250819565	200	0.00425216597243645	0.00373294480941203	0.00469802035803746	1230851.35768004	136813.57697672	120107.619350451	151158.956178812	131381.711410229	141193.259134548
Fsylvatica	AllSamples	0.000159395373219016	200	0.00425216597243645	0.00373294480941203	0.00469802035803746	1230852.30284954	136813.57697672	120107.619350451	151158.956178812	131381.711410229	141193.259134548
Fsylvatica	AllSamples	0.000159395373219016	200	0.00425216597243645	0.00373294480941203	0.00469802035803746	1230852.30284954	136813.57697672	120107.619350451	151158.956178812	131381.711410229	141193.259134548
Fsylvatica	AllSamples	0.0001594161192424	200	0.00425216597243645	0.00373294480941203	0.00469802035803746	1231012.50380231	136813.57697672	120107.619350451	151158.956178812	131381.711410229	141193.259134548
Fsylvatica	AllSamples	0.0001594161192424	200	0.00425216597243645	0.00373294480941203	0.00469802035803746	1231012.50380231	136813.57697672	120107.619350451	151158.956178812	131381.711410229	141193.259134548
Fsylvatica	AllSamples	0.000159438090967773	200	0.00425216597243645	0.00373294480941203	0.00469802035803746	1231182.16963531	136813.57697672	120107.619350451	151158.956178812	131381.711410229	141193.259134548
Fsylvatica	AllSamples	0.000159438090967773	200	0.00425417732931942	0.00373294480941203	0.00469802035803746	1231182.16963531	136878.292449145	120107.619350451	151158.956178812	131501.702702224	141193.259134548
Fsylvatica	AllSamples	0.000159448226033501	200	0.00425417732931942	0.00373294480941203	0.00469802035803746	1231260.43269113	136878.292449145	120107.619350451	151158.956178812	131501.702702224	141193.259134548
Fsylvatica	AllSamples	0.000159448226033501	200	0.00425417732931942	0.00373294480941203	0.00469802035803746	1231260.43269113	136878.292449145	120107.619350451	151158.956178812	131501.702702224	141193.259134548
Fsylvatica	AllSamples	0.000159504569892333	200	0.00425417732931942	0.00373294480941203	0.00469802035803746	1231695.52040412	136878.292449145	120107.619350451	151158.956178812	131501.702702224	141193.259134548
Fsylvatica	AllSamples	0.000159504569892333	200	0.00425417732931942	0.00373294480941203	0.00469802035803746	1231695.52040412	136878.292449145	120107.619350451	151158.956178812	131501.702702224	141193.259134548
Fsylvatica	AllSamples	0.000159527791366109	200	0.00425417732931942	0.00373294480941203	0.00469802035803746	1231874.83680393	136878.292449145	120107.619350451	151158.956178812	131501.702702224	141193.259134548
Fsylvatica	AllSamples	0.000159527791366109	200	0.00425417732931942	0.00373294480941203	0.00469802035803746	1231874.83680393	136878.292449145	120107.619350451	151158.956178812	131501.702702224	141193.259134548
Fsylvatica	AllSamples	0.000159562482090487	200	0.00425417732931942	0.00373294480941203	0.00469802035803746	1232142.71884546	136878.292449145	120107.619350451	151158.956178812	131501.702702224	141193.259134548
Fsylvatica	AllSamples	0.000159562482090487	200	0.00425417732931942	0.00373294480941203	0.00469802035803746	1232142.71884546	136878.292449145	120107.619350451	151158.956178812	131501.702702224	141193.259134548
Fsylvatica	AllSamples	0.000159566344969625	200	0.00425417732931942	0.00373294480941203	0.00469802035803746	1232172.54802799	136878.292449145	120107.619350451	151158.956178812	131501.702702224	141193.259134548
Fsylvatica	AllSamples	0.000159566344969625	200	0.00425417732931942	0.00373294480941203	0.00469802035803746	1232172.54802799	136878.292449145	120107.619350451	151158.956178812	131501.702702224	141193.259134548
Fsylvatica	AllSamples	0.000159588594868484	200	0.00425417732931942	0.00373294480941203	0.00469802035803746	1232344.3619188	136878.292449145	120107.619350451	151158.956178812	131501.702702224	141193.259134548
Fsylvatica	AllSamples	0.000159588594868484	200	0.00425417732931942	0.00373294480941203	0.00469802035803746	1232344.3619188	136878.292449145	120107.619350451	151158.956178812	131501.702702224	141193.259134548
Fsylvatica	AllSamples	0.000159618667208513	200	0.00425417732931942	0.00373294480941203	0.00469802035803746	1232576.58076071	136878.292449145	120107.619350451	151158.956178812	131501.702702224	141193.259134548
Fsylvatica	AllSamples	0.000159618667208513	200	0.00425417732931942	0.00373294480941203	0.00469802035803746	1232576.58076071	136878.292449145	120107.619350451	151158.956178812	131501.702702224	141193.259134548
Fsylvatica	AllSamples	0.00015967837536891	200	0.00425417732931942	0.00373294480941203	0.00469802035803746	1233037.64763637	136878.292449145	120107.619350451	151158.956178812	131501.702702224	141193.259134548
Fsylvatica	AllSamples	0.00015967837536891	200	0.00425417732931942	0.00373294480941203	0.00469802035803746	1233037.64763637	136878.292449145	120107.619350451	151158.956178812	131501.702702224	141193.259134548
Fsylvatica	AllSamples	0.000159707435879723	200	0.00425417732931942	0.00373294480941203	0.00469802035803746	1233262.05312528	136878.292449145	120107.619350451	151158.956178812	131501.702702224	141193.259134548
Fsylvatica	AllSamples	0.000159707435879723	200	0.00425417732931942	0.00373294480941203	0.00469802035803746	1233262.05312528	136878.292449145	120107.619350451	151158.956178812	131501.702702224	141193.259134548
Fsylvatica	AllSamples	0.000159739589199328	200	0.00425417732931942	0.00373294480941203	0.00469802035803746	1233510.34130755	136878.292449145	120107.619350451	151158.956178812	131501.702702224	141193.259134548
Fsylvatica	AllSamples	0.000159739589199328	200	0.00425417732931942	0.00373294480941203	0.00469802035803746	1233510.34130755	136878.292449145	120107.619350451	151158.956178812	131501.702702224	141193.259134548
Fsylvatica	AllSamples	0.00015978539685357	200	0.00425417732931942	0.00373294480941203	0.00469802035803746	1233864.06836733	136878.292449145	120107.619350451	151158.956178812	131501.702702224	141193.259134548
Fsylvatica	AllSamples	0.00015978539685357	200	0.00425417732931942	0.00373294480941203	0.00469802035803746	1233864.06836733	136878.292449145	120107.619350451	151158.956178812	131501.702702224	141193.259134548
Fsylvatica	AllSamples	0.000159789154611385	200	0.00425417732931942	0.00373294480941203	0.00469802035803746	1233893.0858022	136878.292449145	120107.619350451	151158.956178812	131501.702702224	141193.259134548
Fsylvatica	AllSamples	0.000159789154611385	200	0.00425417732931942	0.00373294480941203	0.00469802035803746	1233893.0858022	136878.292449145	120107.619350451	151158.956178812	131501.702702224	141193.259134548
Fsylvatica	AllSamples	0.000159802818442648	200	0.00425417732931942	0.00373294480941203	0.00469802035803746	1233998.59801272	136878.292449145	120107.619350451	151158.956178812	131501.702702224	141193.259134548
Fsylvatica	AllSamples	0.000159802818442648	200	0.00425417732931942	0.00373294480941203	0.00469802035803746	1233998.59801272	136878.292449145	120107.619350451	151158.956178812	131501.702702224	141193.259134548
Fsylvatica	AllSamples	0.000159871993142165	200	0.00425417732931942	0.00373294480941203	0.00469802035803746	1234532.76557657	136878.292449145	120107.619350451	151158.956178812	131501.702702224	141193.259134548
Fsylvatica	AllSamples	0.000159871993142165	200	0.00425417732931942	0.00373294480941203	0.00469802035803746	1234532.76557657	136878.292449145	120107.619350451	151158.956178812	131501.702702224	141193.259134548
Fsylvatica	AllSamples	0.000159879938854833	200	0.00425417732931942	0.00373294480941203	0.00469802035803746	1234594.12243114	136878.292449145	120107.619350451	151158.956178812	131501.702702224	141193.259134548
Fsylvatica	AllSamples	0.000159879938854833	200	0.00425417732931942	0.00373294480941203	0.00469802035803746	1234594.12243114	136878.292449145	120107.619350451	151158.956178812	131501.702702224	141193.259134548
Fsylvatica	AllSamples	0.00015991228688556	200	0.00425417732931942	0.00373294480941203	0.00469802035803746	1234843.91417421	136878.292449145	120107.619350451	151158.956178812	131501.702702224	141193.259134548
Fsylvatica	AllSamples	0.00015991228688556	200	0.00425417732931942	0.00373294480941203	0.00469802035803746	1234843.91417421	136878.292449145	120107.619350451	151158.956178812	131501.702702224	141193.259134548
Fsylvatica	AllSamples	0.000159937277480951	200	0.00425417732931942	0.00373294480941203	0.00469802035803746	1235036.89174479	136878.292449145	120107.619350451	151158.956178812	131501.702702224	141193.259134548
Fsylvatica	AllSamples	0.000159937277480951	200	0.00425417732931942	0.00373294480941203	0.00469802035803746	1235036.89174479	136878.292449145	120107.619350451	151158.956178812	131501.702702224	141193.259134548
Fsylvatica	AllSamples	0.000160039771537686	200	0.00425417732931942	0.00373294480941203	0.00469802035803746	1235828.35164236	136878.292449145	120107.619350451	151158.956178812	131501.702702224	141193.259134548
Fsylvatica	AllSamples	0.000160039771537686	200	0.00425417732931942	0.00373294480941203	0.00469802035803746	1235828.35164236	136878.292449145	120107.619350451	151158.956178812	131501.702702224	141193.259134548
Fsylvatica	AllSamples	0.000160059070216495	200	0.00425417732931942	0.00373294480941203	0.00469802035803746	1235977.37618915	136878.292449145	120107.619350451	151158.956178812	131501.702702224	141193.259134548
Fsylvatica	AllSamples	0.000160059070216495	200	0.00425417732931942	0.00373294480941203	0.00469802035803746	1235977.37618915	136878.292449145	120107.619350451	151158.956178812	131501.702702224	141193.259134548
Fsylvatica	AllSamples	0.000160158303344709	200	0.00425417732931942	0.00373294480941203	0.00469802035803746	1236743.6551715	136878.292449145	120107.619350451	151158.956178812	131501.702702224	141193.259134548
Fsylvatica	AllSamples	0.000160158303344709	200	0.00425417732931942	0.00373294480941203	0.00469802035803746	1236743.6551715	136878.292449145	120107.619350451	151158.956178812	131501.702702224	141193.259134548
Fsylvatica	AllSamples	0.000160182194157471	200	0.00425417732931942	0.00373294480941203	0.00469802035803746	1236928.14021213	136878.292449145	120107.619350451	151158.956178812	131501.702702224	141193.259134548
Fsylvatica	AllSamples	0.000160182194157471	200	0.00425417732931942	0.00373294480941203	0.00469802035803746	1236928.14021213	136878.292449145	120107.619350451	151158.956178812	131501.702702224	141193.259134548
Fsylvatica	AllSamples	0.000160187983754687	200	0.00425417732931942	0.00373294480941203	0.00469802035803746	1236972.84752654	136878.292449145	120107.619350451	151158.956178812	131501.702702224	141193.259134548
Fsylvatica	AllSamples	0.000160187983754687	200	0.00425417732931942	0.00373294480941203	0.00469802035803746	1236972.84752654	136878.292449145	120107.619350451	151158.956178812	131501.702702224	141193.259134548
Fsylvatica	AllSamples	0.00016020691528312	200	0.00425417732931942	0.00373294480941203	0.00469802035803746	1237119.03693529	136878.292449145	120107.619350451	151158.956178812	131501.702702224	141193.259134548
Fsylvatica	AllSamples	0.00016020691528312	200	0.00425417732931942	0.00373294480941203	0.00469802035803746	1237119.03693529	136878.292449145	120107.619350451	151158.956178812	131501.702702224	141193.259134548
Fsylvatica	AllSamples	0.000160227707793622	200	0.00425417732931942	0.00373294480941203	0.00469802035803746	1237279.59686194	136878.292449145	120107.619350451	151158.956178812	131501.702702224	141193.259134548
Fsylvatica	AllSamples	0.000160227707793622	200	0.00425417732931942	0.00373294480941203	0.00469802035803746	1237279.59686194	136878.292449145	120107.619350451	151158.956178812	131501.702702224	141193.259134548
Fsylvatica	AllSamples	0.000160244632610525	200	0.00425417732931942	0.00373294480941203	0.00469802035803746	1237410.29042876	136878.292449145	120107.619350451	151158.956178812	131501.702702224	141193.259134548
Fsylvatica	AllSamples	0.000160244632610525	200	0.00425417732931942	0.00373294480941203	0.00469802035803746	1237410.29042876	136878.292449145	120107.619350451	151158.956178812	131501.702702224	141193.259134548
Fsylvatica	AllSamples	0.000160256830988733	200	0.00425417732931942	0.00373294480941203	0.00469802035803746	1237504.48639948	136878.292449145	120107.619350451	151158.956178812	131501.702702224	141193.259134548
Fsylvatica	AllSamples	0.000160256830988733	200	0.00425417732931942	0.00373294480941203	0.00469802035803746	1237504.48639948	136878.292449145	120107.619350451	151158.956178812	131501.702702224	141193.259134548
Fsylvatica	AllSamples	0.000160259175256766	200	0.00425417732931942	0.00373294480941203	0.00469802035803746	1237522.58885533	136878.292449145	120107.619350451	151158.956178812	131501.702702224	141193.259134548
Fsylvatica	AllSamples	0.000160259175256766	200	0.00425417732931942	0.00373294480941203	0.00469802035803746	1237522.58885533	136878.292449145	120107.619350451	151158.956178812	131501.702702224	141193.259134548
Fsylvatica	AllSamples	0.000160259974502113	200	0.00425417732931942	0.00373294480941203	0.00469802035803746	1237528.76063408	136878.292449145	120107.619350451	151158.956178812	131501.702702224	141193.259134548
Fsylvatica	AllSamples	0.000160259974502113	200	0.00425417732931942	0.00373294480941203	0.00469802035803746	1237528.76063408	136878.292449145	120107.619350451	151158.956178812	131501.702702224	141193.259134548
Fsylvatica	AllSamples	0.000160324855122336	200	0.00425417732931942	0.00373294480941203	0.00469802035803746	1238029.76928445	136878.292449145	120107.619350451	151158.956178812	131501.702702224	141193.259134548
Fsylvatica	AllSamples	0.000160324855122336	200	0.00425417732931942	0.00373294480941203	0.00469802035803746	1238029.76928445	136878.292449145	120107.619350451	151158.956178812	131501.702702224	141193.259134548
Fsylvatica	AllSamples	0.000160363306808205	200	0.00425417732931942	0.00373294480941203	0.00469802035803746	1238326.69349965	136878.292449145	120107.619350451	151158.956178812	131501.702702224	141193.259134548
Fsylvatica	AllSamples	0.000160363306808205	200	0.00425417732931942	0.00373294480941203	0.00469802035803746	1238326.69349965	136878.292449145	120107.619350451	151158.956178812	131501.702702224	141193.259134548
Fsylvatica	AllSamples	0.000160384275736013	200	0.00425417732931942	0.00373294480941203	0.00469802035803746	1238488.61572211	136878.292449145	120107.619350451	151158.956178812	131501.702702224	141193.259134548
Fsylvatica	AllSamples	0.000160384275736013	200	0.00425417732931942	0.00373294480941203	0.00469802035803746	1238488.61572211	136878.292449145	120107.619350451	151158.956178812	131501.702702224	141193.259134548
Fsylvatica	AllSamples	0.000160397610350195	200	0.00425417732931942	0.00373294480941203	0.00469802035803746	1238591.5857158	136878.292449145	120107.619350451	151158.956178812	131501.702702224	141193.259134548
Fsylvatica	AllSamples	0.000160397610350195	200	0.00425417732931942	0.00373294480941203	0.00469802035803746	1238591.5857158	136878.292449145	120107.619350451	151158.956178812	131501.702702224	141193.259134548
Fsylvatica	AllSamples	0.000160415526016552	200	0.00425417732931942	0.00373294480941203	0.00469802035803746	1238729.93062975	136878.292449145	120107.619350451	151158.956178812	131501.702702224	141193.259134548
Fsylvatica	AllSamples	0.000160415526016552	200	0.00425417732931942	0.00373294480941203	0.00469802035803746	1238729.93062975	136878.292449145	120107.619350451	151158.956178812	131501.702702224	141193.259134548
Fsylvatica	AllSamples	0.000160435640381541	200	0.00425417732931942	0.00373294480941203	0.00469802035803746	1238885.25391151	136878.292449145	120107.619350451	151158.956178812	131501.702702224	141193.259134548
Fsylvatica	AllSamples	0.000160435640381541	200	0.00425417732931942	0.00373294480941203	0.00469802035803746	1238885.25391151	136878.292449145	120107.619350451	151158.956178812	131501.702702224	141193.259134548
Fsylvatica	AllSamples	0.000160457224165946	200	0.00425417732931942	0.00373294480941203	0.00469802035803746	1239051.92406136	136878.292449145	120107.619350451	151158.956178812	131501.702702224	141193.259134548
Fsylvatica	AllSamples	0.000160457224165946	200	0.00425417732931942	0.00373294480941203	0.00469802035803746	1239051.92406136	136878.292449145	120107.619350451	151158.956178812	131501.702702224	141193.259134548
Fsylvatica	AllSamples	0.000160501187673364	200	0.00425417732931942	0.00373294480941203	0.00469802035803746	1239391.41060513	136878.292449145	120107.619350451	151158.956178812	131501.702702224	141193.259134548
Fsylvatica	AllSamples	0.000160501187673364	200	0.00425417732931942	0.00373294480941203	0.00469802035803746	1239391.41060513	136878.292449145	120107.619350451	151158.956178812	131501.702702224	141193.259134548
Fsylvatica	AllSamples	0.000160501810623107	200	0.00425417732931942	0.00373294480941203	0.00469802035803746	1239396.22102786	136878.292449145	120107.619350451	151158.956178812	131501.702702224	141193.259134548
Fsylvatica	AllSamples	0.000160501810623107	200	0.00425417732931942	0.00373294480941203	0.00469802035803746	1239396.22102786	136878.292449145	120107.619350451	151158.956178812	131501.702702224	141193.259134548
Fsylvatica	AllSamples	0.000160505845291905	200	0.00425417732931942	0.00373294480941203	0.00469802035803746	1239427.37677146	136878.292449145	120107.619350451	151158.956178812	131501.702702224	141193.259134548
Fsylvatica	AllSamples	0.000160505845291905	200	0.00425417732931942	0.00373294480941203	0.00469802035803746	1239427.37677146	136878.292449145	120107.619350451	151158.956178812	131501.702702224	141193.259134548
Fsylvatica	AllSamples	0.000160560452377035	200	0.00425417732931942	0.00373294480941203	0.00469802035803746	1239849.05310452	136878.292449145	120107.619350451	151158.956178812	131501.702702224	141193.259134548
Fsylvatica	AllSamples	0.000160560452377035	200	0.00425417732931942	0.00373294480941203	0.00469802035803746	1239849.05310452	136878.292449145	120107.619350451	151158.956178812	131501.702702224	141193.259134548
Fsylvatica	AllSamples	0.000160593643042435	200	0.00425417732931942	0.00373294480941203	0.00469802035803746	1240105.35167903	136878.292449145	120107.619350451	151158.956178812	131501.702702224	141193.259134548
Fsylvatica	AllSamples	0.000160593643042435	200	0.00425417732931942	0.00373294480941203	0.00469802035803746	1240105.35167903	136878.292449145	120107.619350451	151158.956178812	131501.702702224	141193.259134548
Fsylvatica	AllSamples	0.000160597741776988	200	0.00425417732931942	0.00373294480941203	0.00469802035803746	1240137.0021389	136878.292449145	120107.619350451	151158.956178812	131501.702702224	141193.259134548
Fsylvatica	AllSamples	0.000160597741776988	200	0.00425417732931942	0.00373294480941203	0.00469802035803746	1240137.0021389	136878.292449145	120107.619350451	151158.956178812	131501.702702224	141193.259134548
Fsylvatica	AllSamples	0.00016061567240347	200	0.00425417732931942	0.00373294480941203	0.00469802035803746	1240275.46257506	136878.292449145	120107.619350451	151158.956178812	131501.702702224	141193.259134548
Fsylvatica	AllSamples	0.00016061567240347	200	0.00425417732931942	0.00373294480941203	0.00469802035803746	1240275.46257506	136878.292449145	120107.619350451	151158.956178812	131501.702702224	141193.259134548
Fsylvatica	AllSamples	0.00016063326133978	200	0.00425417732931942	0.00373294480941203	0.00469802035803746	1240411.28447707	136878.292449145	120107.619350451	151158.956178812	131501.702702224	141193.259134548
Fsylvatica	AllSamples	0.00016063326133978	200	0.00425417732931942	0.00373294480941203	0.00469802035803746	1240411.28447707	136878.292449145	120107.619350451	151158.956178812	131501.702702224	141193.259134548
Fsylvatica	AllSamples	0.000160644460369653	200	0.00425417732931942	0.00373294480941203	0.00469802035803746	1240497.76347222	136878.292449145	120107.619350451	151158.956178812	131501.702702224	141193.259134548
Fsylvatica	AllSamples	0.000160644460369653	200	0.00425417732931942	0.00373294480941203	0.00469802035803746	1240497.76347222	136878.292449145	120107.619350451	151158.956178812	131501.702702224	141193.259134548
Fsylvatica	AllSamples	0.000160682853988987	200	0.00425417732931942	0.00373294480941203	0.00469802035803746	1240794.2392972	136878.292449145	120107.619350451	151158.956178812	131501.702702224	141193.259134548
Fsylvatica	AllSamples	0.000160682853988987	200	0.00425417732931942	0.00373294480941203	0.00469802035803746	1240794.2392972	136878.292449145	120107.619350451	151158.956178812	131501.702702224	141193.259134548
Fsylvatica	AllSamples	0.000160709654979055	200	0.00425417732931942	0.00373294480941203	0.00469802035803746	1241001.19674946	136878.292449145	120107.619350451	151158.956178812	131501.702702224	141193.259134548
Fsylvatica	AllSamples	0.000160709654979055	200	0.00425417732931942	0.00373294480941203	0.00469802035803746	1241001.19674946	136878.292449145	120107.619350451	151158.956178812	131501.702702224	141193.259134548
Fsylvatica	AllSamples	0.000160742081619478	200	0.00425417732931942	0.00373294480941203	0.00469802035803746	1241251.5955172	136878.292449145	120107.619350451	151158.956178812	131501.702702224	141193.259134548
Fsylvatica	AllSamples	0.000160742081619478	200	0.00425417732931942	0.00373294480941203	0.00469802035803746	1241251.5955172	136878.292449145	120107.619350451	151158.956178812	131501.702702224	141193.259134548
Fsylvatica	AllSamples	0.00016076841306017	200	0.00425417732931942	0.00373294480941203	0.00469802035803746	1241454.92710556	136878.292449145	120107.619350451	151158.956178812	131501.702702224	141193.259134548
Fsylvatica	AllSamples	0.00016076841306017	200	0.00425417732931942	0.00373294480941203	0.00469802035803746	1241454.92710556	136878.292449145	120107.619350451	151158.956178812	131501.702702224	141193.259134548
Fsylvatica	AllSamples	0.000160790770749945	200	0.00425417732931942	0.00373294480941203	0.00469802035803746	1241627.57335865	136878.292449145	120107.619350451	151158.956178812	131501.702702224	141193.259134548
Fsylvatica	AllSamples	0.000160790770749945	200	0.00425417732931942	0.00373294480941203	0.00469802035803746	1241627.57335865	136878.292449145	120107.619350451	151158.956178812	131501.702702224	141193.259134548
Fsylvatica	AllSamples	0.000160802888360976	200	0.00425417732931942	0.00373294480941203	0.00469802035803746	1241721.1456446	136878.292449145	120107.619350451	151158.956178812	131501.702702224	141193.259134548
Fsylvatica	AllSamples	0.000160802888360976	200	0.00425417732931942	0.00373294480941203	0.00469802035803746	1241721.1456446	136878.292449145	120107.619350451	151158.956178812	131501.702702224	141193.259134548
Fsylvatica	AllSamples	0.000160821959661393	200	0.00425417732931942	0.00373294480941203	0.00469802035803746	1241868.41437369	136878.292449145	120107.619350451	151158.956178812	131501.702702224	141193.259134548
Fsylvatica	AllSamples	0.000160821959661393	200	0.00425417732931942	0.00373294480941203	0.00469802035803746	1241868.41437369	136878.292449145	120107.619350451	151158.956178812	131501.702702224	141193.259134548
Fsylvatica	AllSamples	0.0001608469957597	200	0.00425417732931942	0.00373294480941203	0.00469802035803746	1242061.74331815	136878.292449145	120107.619350451	151158.956178812	131501.702702224	141193.259134548
Fsylvatica	AllSamples	0.0001608469957597	200	0.00425417732931942	0.00373294480941203	0.00469802035803746	1242061.74331815	136878.292449145	120107.619350451	151158.956178812	131501.702702224	141193.259134548
Fsylvatica	AllSamples	0.000160884977407215	200	0.00425417732931942	0.00373294480941203	0.00469802035803746	1242355.03789355	136878.292449145	120107.619350451	151158.956178812	131501.702702224	141193.259134548
Fsylvatica	AllSamples	0.000160884977407215	200	0.00425417732931942	0.00373294480941203	0.00469802035803746	1242355.03789355	136878.292449145	120107.619350451	151158.956178812	131501.702702224	141193.259134548
Fsylvatica	AllSamples	0.000160889980405617	200	0.00425417732931942	0.00373294480941203	0.00469802035803746	1242393.67108584	136878.292449145	120107.619350451	151158.956178812	131501.702702224	141193.259134548
Fsylvatica	AllSamples	0.000160889980405617	200	0.00425417732931942	0.00373294480941203	0.00469802035803746	1242393.67108584	136878.292449145	120107.619350451	151158.956178812	131501.702702224	141193.259134548
Fsylvatica	AllSamples	0.000160908088185236	200	0.00425417732931942	0.00373294480941203	0.00469802035803746	1242533.49949989	136878.292449145	120107.619350451	151158.956178812	131501.702702224	141193.259134548
Fsylvatica	AllSamples	0.000160908088185236	200	0.00425417732931942	0.00373294480941203	0.00469802035803746	1242533.49949989	136878.292449145	120107.619350451	151158.956178812	131501.702702224	141193.259134548
Fsylvatica	AllSamples	0.000160910193988145	200	0.00425417732931942	0.00373294480941203	0.00469802035803746	1242549.76052622	136878.292449145	120107.619350451	151158.956178812	131501.702702224	141193.259134548
Fsylvatica	AllSamples	0.000160910193988145	200	0.00425417732931942	0.00373294480941203	0.00469802035803746	1242549.76052622	136878.292449145	120107.619350451	151158.956178812	131501.702702224	141193.259134548
Fsylvatica	AllSamples	0.000160943436298892	200	0.00425417732931942	0.00373294480941203	0.00469802035803746	1242806.4579065	136878.292449145	120107.619350451	151158.956178812	131501.702702224	141193.259134548
Fsylvatica	AllSamples	0.000160943436298892	200	0.00425417732931942	0.00373294480941203	0.00469802035803746	1242806.4579065	136878.292449145	120107.619350451	151158.956178812	131501.702702224	141193.259134548
Fsylvatica	AllSamples	0.000160954806662845	200	0.00425417732931942	0.00373294480941203	0.00469802035803746	1242894.25994475	136878.292449145	120107.619350451	151158.956178812	131501.702702224	141193.259134548
Fsylvatica	AllSamples	0.000160954806662845	200	0.00425417732931942	0.00373294480941203	0.00469802035803746	1242894.25994475	136878.292449145	120107.619350451	151158.956178812	131501.702702224	141193.259134548
Fsylvatica	AllSamples	0.000160970139097795	200	0.00425417732931942	0.00373294480941203	0.00469802035803746	1243012.65712583	136878.292449145	120107.619350451	151158.956178812	131501.702702224	141193.259134548
Fsylvatica	AllSamples	0.000160970139097795	200	0.00425417732931942	0.00373294480941203	0.00469802035803746	1243012.65712583	136878.292449145	120107.619350451	151158.956178812	131501.702702224	141193.259134548
Fsylvatica	AllSamples	0.000161003103947411	200	0.00425417732931942	0.00373294480941203	0.00469802035803746	1243267.21194912	136878.292449145	120107.619350451	151158.956178812	131501.702702224	141193.259134548
Fsylvatica	AllSamples	0.000161003103947411	200	0.00425417732931942	0.00373294480941203	0.00469802035803746	1243267.21194912	136878.292449145	120107.619350451	151158.956178812	131501.702702224	141193.259134548
Fsylvatica	AllSamples	0.000161006229894384	200	0.00425417732931942	0.00373294480941203	0.00469802035803746	1243291.35053578	136878.292449145	120107.619350451	151158.956178812	131501.702702224	141193.259134548
Fsylvatica	AllSamples	0.000161006229894384	200	0.00425417732931942	0.00373294480941203	0.00469802035803746	1243291.35053578	136878.292449145	120107.619350451	151158.956178812	131501.702702224	141193.259134548
Fsylvatica	AllSamples	0.000161040848809503	200	0.00425417732931942	0.00373294480941203	0.00469802035803746	1243558.67806566	136878.292449145	120107.619350451	151158.956178812	131501.702702224	141193.259134548
Fsylvatica	AllSamples	0.000161040848809503	200	0.00425417732931942	0.00373294480941203	0.00469802035803746	1243558.67806566	136878.292449145	120107.619350451	151158.956178812	131501.702702224	141193.259134548
Fsylvatica	AllSamples	0.000161057180437199	200	0.00425417732931942	0.00373294480941203	0.00469802035803746	1243684.79102084	136878.292449145	120107.619350451	151158.956178812	131501.702702224	141193.259134548
Fsylvatica	AllSamples	0.000161057180437199	200	0.00425417732931942	0.00373294480941203	0.00469802035803746	1243684.79102084	136878.292449145	120107.619350451	151158.956178812	131501.702702224	141193.259134548
Fsylvatica	AllSamples	0.000161111778848515	200	0.00425417732931942	0.00373294480941203	0.00469802035803746	1244106.40037464	136878.292449145	120107.619350451	151158.956178812	131501.702702224	141193.259134548
Fsylvatica	AllSamples	0.000161111778848515	200	0.00425417732931942	0.00373294480941203	0.00469802035803746	1244106.40037464	136878.292449145	120107.619350451	151158.956178812	131501.702702224	141193.259134548
Fsylvatica	AllSamples	0.000161183437620752	200	0.00425417732931942	0.00373294480941203	0.00469802035803746	1244659.7499672	136878.292449145	120107.619350451	151158.956178812	131501.702702224	141193.259134548
Fsylvatica	AllSamples	0.000161183437620752	200	0.00425417732931942	0.00373294480941203	0.00469802035803746	1244659.7499672	136878.292449145	120107.619350451	151158.956178812	131501.702702224	141193.259134548
Fsylvatica	AllSamples	0.00016125175469827	200	0.00425417732931942	0.00373294480941203	0.00469802035803746	1245187.29496734	136878.292449145	120107.619350451	151158.956178812	131501.702702224	141193.259134548
Fsylvatica	AllSamples	0.00016125175469827	200	0.00425417732931942	0.00373294480941203	0.00469802035803746	1245187.29496734	136878.292449145	120107.619350451	151158.956178812	131501.702702224	141193.259134548
Fsylvatica	AllSamples	0.000161251806646983	200	0.00425417732931942	0.00373294480941203	0.00469802035803746	1245187.6961157	136878.292449145	120107.619350451	151158.956178812	131501.702702224	141193.259134548
Fsylvatica	AllSamples	0.000161251806646983	200	0.00425417732931942	0.00373294480941203	0.00469802035803746	1245187.6961157	136878.292449145	120107.619350451	151158.956178812	131501.702702224	141193.259134548
Fsylvatica	AllSamples	0.000161317957748633	200	0.00425417732931942	0.00373294480941203	0.00469802035803746	1245698.51543346	136878.292449145	120107.619350451	151158.956178812	131501.702702224	141193.259134548
Fsylvatica	AllSamples	0.000161317957748633	200	0.00425417732931942	0.00373294480941203	0.00469802035803746	1245698.51543346	136878.292449145	120107.619350451	151158.956178812	131501.702702224	141193.259134548
Fsylvatica	AllSamples	0.000161317979426703	200	0.00425417732931942	0.00373294480941203	0.00469802035803746	1245698.68283168	136878.292449145	120107.619350451	151158.956178812	131501.702702224	141193.259134548
Fsylvatica	AllSamples	0.000161317979426703	200	0.00425417732931942	0.00373294480941203	0.00469802035803746	1245698.68283168	136878.292449145	120107.619350451	151158.956178812	131501.702702224	141193.259134548
Fsylvatica	AllSamples	0.000161345340240225	200	0.00425417732931942	0.00373294480941203	0.00469802035803746	1245909.96324498	136878.292449145	120107.619350451	151158.956178812	131501.702702224	141193.259134548
Fsylvatica	AllSamples	0.000161345340240225	200	0.00425417732931942	0.00373294480941203	0.00469802035803746	1245909.96324498	136878.292449145	120107.619350451	151158.956178812	131501.702702224	141193.259134548
Fsylvatica	AllSamples	0.00016134805646081	200	0.00425417732931942	0.00373294480941203	0.00469802035803746	1245930.93792131	136878.292449145	120107.619350451	151158.956178812	131501.702702224	141193.259134548
Fsylvatica	AllSamples	0.00016134805646081	200	0.00425417732931942	0.00373294480941203	0.00469802035803746	1245930.93792131	136878.292449145	120107.619350451	151158.956178812	131501.702702224	141193.259134548
Fsylvatica	AllSamples	0.00016138378731165	200	0.00425417732931942	0.00373294480941203	0.00469802035803746	1246206.85182742	136878.292449145	120107.619350451	151158.956178812	131501.702702224	141193.259134548
Fsylvatica	AllSamples	0.00016138378731165	200	0.00425417732931942	0.00373294480941203	0.00469802035803746	1246206.85182742	136878.292449145	120107.619350451	151158.956178812	131501.702702224	141193.259134548
Fsylvatica	AllSamples	0.000161396578990186	200	0.00425417732931942	0.00373294480941203	0.00469802035803746	1246305.62926784	136878.292449145	120107.619350451	151158.956178812	131501.702702224	141193.259134548
Fsylvatica	AllSamples	0.000161396578990186	200	0.00425417732931942	0.00373294480941203	0.00469802035803746	1246305.62926784	136878.292449145	120107.619350451	151158.956178812	131501.702702224	141193.259134548
Fsylvatica	AllSamples	0.000161400222158071	200	0.00425417732931942	0.00373294480941203	0.00469802035803746	1246333.76183838	136878.292449145	120107.619350451	151158.956178812	131501.702702224	141193.259134548
Fsylvatica	AllSamples	0.000161400222158071	200	0.00425417732931942	0.00373294480941203	0.00469802035803746	1246333.76183838	136878.292449145	120107.619350451	151158.956178812	131501.702702224	141193.259134548
Fsylvatica	AllSamples	0.000161418723491724	200	0.00425417732931942	0.00373294480941203	0.00469802035803746	1246476.62927972	136878.292449145	120107.619350451	151158.956178812	131501.702702224	141193.259134548
Fsylvatica	AllSamples	0.000161418723491724	200	0.00425417732931942	0.00373294480941203	0.00469802035803746	1246476.62927972	136878.292449145	120107.619350451	151158.956178812	131501.702702224	141193.259134548
Fsylvatica	AllSamples	0.000161423702434097	200	0.00425417732931942	0.00373294480941203	0.00469802035803746	1246515.07671117	136878.292449145	120107.619350451	151158.956178812	131501.702702224	141193.259134548
Fsylvatica	AllSamples	0.000161423702434097	200	0.00425417732931942	0.00373294480941203	0.00469802035803746	1246515.07671117	136878.292449145	120107.619350451	151158.956178812	131501.702702224	141193.259134548
Fsylvatica	AllSamples	0.000161491245352322	200	0.00425417732931942	0.00373294480941203	0.00469802035803746	1247036.64364727	136878.292449145	120107.619350451	151158.956178812	131501.702702224	141193.259134548
Fsylvatica	AllSamples	0.000161491245352322	200	0.00425417732931942	0.00373294480941203	0.00469802035803746	1247036.64364727	136878.292449145	120107.619350451	151158.956178812	131501.702702224	141193.259134548
Fsylvatica	AllSamples	0.000161521445650675	200	0.00425417732931942	0.00373294480941203	0.00469802035803746	1247269.85058436	136878.292449145	120107.619350451	151158.956178812	131501.702702224	141193.259134548
Fsylvatica	AllSamples	0.000161521445650675	200	0.00425417732931942	0.00373294480941203	0.00469802035803746	1247269.85058436	136878.292449145	120107.619350451	151158.956178812	131501.702702224	141193.259134548
Fsylvatica	AllSamples	0.000161555816036758	200	0.00425417732931942	0.00373294480941203	0.00469802035803746	1247535.2589711	136878.292449145	120107.619350451	151158.956178812	131501.702702224	141193.259134548
Fsylvatica	AllSamples	0.000161555816036758	200	0.00425417732931942	0.00373294480941203	0.00469802035803746	1247535.2589711	136878.292449145	120107.619350451	151158.956178812	131501.702702224	141193.259134548
Fsylvatica	AllSamples	0.000161577196887027	200	0.00425417732931942	0.00373294480941203	0.00469802035803746	1247700.36206199	136878.292449145	120107.619350451	151158.956178812	131501.702702224	141193.259134548
Fsylvatica	AllSamples	0.000161577196887027	200	0.00425417732931942	0.00373294480941203	0.00469802035803746	1247700.36206199	136878.292449145	120107.619350451	151158.956178812	131501.702702224	141193.259134548
Fsylvatica	AllSamples	0.000161636568552039	200	0.00425417732931942	0.00373294480941203	0.00469802035803746	1248158.83051768	136878.292449145	120107.619350451	151158.956178812	131501.702702224	141193.259134548
Fsylvatica	AllSamples	0.000161636568552039	200	0.00425417732931942	0.00373294480941203	0.00469802035803746	1248158.83051768	136878.292449145	120107.619350451	151158.956178812	131501.702702224	141193.259134548
Fsylvatica	AllSamples	0.000161673391827979	200	0.00425417732931942	0.00373294480941203	0.00469802035803746	1248443.18013884	136878.292449145	120107.619350451	151158.956178812	131501.702702224	141193.259134548
Fsylvatica	AllSamples	0.000161673391827979	200	0.00425417732931942	0.00373294480941203	0.00469802035803746	1248443.18013884	136878.292449145	120107.619350451	151158.956178812	131501.702702224	141193.259134548
Fsylvatica	AllSamples	0.000161685630004889	200	0.00425417732931942	0.00373294480941203	0.00469802035803746	1248537.68343544	136878.292449145	120107.619350451	151158.956178812	131501.702702224	141193.259134548
Fsylvatica	AllSamples	0.000161685630004889	200	0.00425417732931942	0.00373294480941203	0.00469802035803746	1248537.68343544	136878.292449145	120107.619350451	151158.956178812	131501.702702224	141193.259134548
Fsylvatica	AllSamples	0.000161696646468764	200	0.00425417732931942	0.00373294480941203	0.00469802035803746	1248622.75265455	136878.292449145	120107.619350451	151158.956178812	131501.702702224	141193.259134548
Fsylvatica	AllSamples	0.000161696646468764	200	0.00425417732931942	0.00373294480941203	0.00469802035803746	1248622.75265455	136878.292449145	120107.619350451	151158.956178812	131501.702702224	141193.259134548
Fsylvatica	AllSamples	0.000161916374555488	200	0.00425417732931942	0.00373294480941203	0.00469802035803746	1250319.49463697	136878.292449145	120107.619350451	151158.956178812	131501.702702224	141193.259134548
Fsylvatica	AllSamples	0.000161916374555488	200	0.00425417732931942	0.00373294480941203	0.00469802035803746	1250319.49463697	136878.292449145	120107.619350451	151158.956178812	131501.702702224	141193.259134548
Fsylvatica	AllSamples	0.000161978987225845	200	0.00425417732931942	0.00373294480941203	0.00469802035803746	1250802.99016097	136878.292449145	120107.619350451	151158.956178812	131501.702702224	141193.259134548
Fsylvatica	AllSamples	0.000161978987225845	200	0.00425417732931942	0.00373294480941203	0.00469802035803746	1250802.99016097	136878.292449145	120107.619350451	151158.956178812	131501.702702224	141193.259134548
Fsylvatica	AllSamples	0.00016198360132078	200	0.00425417732931942	0.00373294480941203	0.00469802035803746	1250838.62023769	136878.292449145	120107.619350451	151158.956178812	131501.702702224	141193.259134548
Fsylvatica	AllSamples	0.00016198360132078	200	0.00425417732931942	0.00373294480941203	0.00469802035803746	1250838.62023769	136878.292449145	120107.619350451	151158.956178812	131501.702702224	141193.259134548
Fsylvatica	AllSamples	0.000162038146384821	200	0.00425417732931942	0.00373294480941203	0.00469802035803746	1251259.81764341	136878.292449145	120107.619350451	151158.956178812	131501.702702224	141193.259134548
Fsylvatica	AllSamples	0.000162038146384821	200	0.00425417732931942	0.00373294480941203	0.00469802035803746	1251259.81764341	136878.292449145	120107.619350451	151158.956178812	131501.702702224	141193.259134548
Fsylvatica	AllSamples	0.000162055906816215	200	0.00425417732931942	0.00373294480941203	0.00469802035803746	1251396.96383178	136878.292449145	120107.619350451	151158.956178812	131501.702702224	141193.259134548
Fsylvatica	AllSamples	0.000162055906816215	200	0.00425417732931942	0.00373294480941203	0.00469802035803746	1251396.96383178	136878.292449145	120107.619350451	151158.956178812	131501.702702224	141193.259134548
Fsylvatica	AllSamples	0.000162098268052617	200	0.00425417732931942	0.00373294480941203	0.00469802035803746	1251724.07762638	136878.292449145	120107.619350451	151158.956178812	131501.702702224	141193.259134548
Fsylvatica	AllSamples	0.000162098268052617	200	0.00425417732931942	0.00373294480941203	0.00469802035803746	1251724.07762638	136878.292449145	120107.619350451	151158.956178812	131501.702702224	141193.259134548
Fsylvatica	AllSamples	0.000162173266841262	200	0.00425417732931942	0.00373294480941203	0.00469802035803746	1252303.21885145	136878.292449145	120107.619350451	151158.956178812	131501.702702224	141193.259134548
Fsylvatica	AllSamples	0.000162173266841262	200	0.00425417732931942	0.00373294480941203	0.00469802035803746	1252303.21885145	136878.292449145	120107.619350451	151158.956178812	131501.702702224	141193.259134548
Fsylvatica	AllSamples	0.000162185646560857	200	0.00425417732931942	0.00373294480941203	0.00469802035803746	1252398.81514175	136878.292449145	120107.619350451	151158.956178812	131501.702702224	141193.259134548
Fsylvatica	AllSamples	0.000162185646560857	200	0.00425417732931942	0.00373294480941203	0.00469802035803746	1252398.81514175	136878.292449145	120107.619350451	151158.956178812	131501.702702224	141193.259134548
Fsylvatica	AllSamples	0.000162192630182899	200	0.00425417732931942	0.00373294480941203	0.00469802035803746	1252452.74272509	136878.292449145	120107.619350451	151158.956178812	131501.702702224	141193.259134548
Fsylvatica	AllSamples	0.000162192630182899	200	0.00425417732931942	0.00373294480941203	0.00469802035803746	1252452.74272509	136878.292449145	120107.619350451	151158.956178812	131501.702702224	141193.259134548
Fsylvatica	AllSamples	0.000162228523855603	200	0.00425417732931942	0.00373294480941203	0.00469802035803746	1252729.91394288	136878.292449145	120107.619350451	151158.956178812	131501.702702224	141193.259134548
Fsylvatica	AllSamples	0.000162228523855603	200	0.00425417732931942	0.00373294480941203	0.00469802035803746	1252729.91394288	136878.292449145	120107.619350451	151158.956178812	131501.702702224	141193.259134548
Fsylvatica	AllSamples	0.000162237678963935	200	0.00425417732931942	0.00373294480941203	0.00469802035803746	1252800.60976012	136878.292449145	120107.619350451	151158.956178812	131501.702702224	141193.259134548
Fsylvatica	AllSamples	0.000162237678963935	200	0.00425417732931942	0.00373294480941203	0.00469802035803746	1252800.60976012	136878.292449145	120107.619350451	151158.956178812	131501.702702224	141193.259134548
Fsylvatica	AllSamples	0.000162371681686638	200	0.00425417732931942	0.00373294480941203	0.00469802035803746	1253835.3798196	136878.292449145	120107.619350451	151158.956178812	131501.702702224	141193.259134548
Fsylvatica	AllSamples	0.000162371681686638	200	0.00425417732931942	0.00373294480941203	0.00469802035803746	1253835.3798196	136878.292449145	120107.619350451	151158.956178812	131501.702702224	141193.259134548
Fsylvatica	AllSamples	0.000162417665715226	200	0.00425417732931942	0.00373294480941203	0.00469802035803746	1254190.46884345	136878.292449145	120107.619350451	151158.956178812	131501.702702224	141193.259134548
Fsylvatica	AllSamples	0.000162417665715226	200	0.00425417732931942	0.00373294480941203	0.00469802035803746	1254190.46884345	136878.292449145	120107.619350451	151158.956178812	131501.702702224	141193.259134548
Fsylvatica	AllSamples	0.00016242205903091	200	0.00425417732931942	0.00373294480941203	0.00469802035803746	1254224.39406108	136878.292449145	120107.619350451	151158.956178812	131501.702702224	141193.259134548
Fsylvatica	AllSamples	0.00016242205903091	200	0.00425417732931942	0.00373294480941203	0.00469802035803746	1254224.39406108	136878.292449145	120107.619350451	151158.956178812	131501.702702224	141193.259134548
Fsylvatica	AllSamples	0.000162465988309954	200	0.00425417732931942	0.00373294480941203	0.00469802035803746	1254563.61629308	136878.292449145	120107.619350451	151158.956178812	131501.702702224	141193.259134548
Fsylvatica	AllSamples	0.000162465988309954	200	0.00425417732931942	0.00373294480941203	0.00469802035803746	1254563.61629308	136878.292449145	120107.619350451	151158.956178812	131501.702702224	141193.259134548
Fsylvatica	AllSamples	0.000162498873330662	200	0.00425417732931942	0.00373294480941203	0.00469802035803746	1254817.55467692	136878.292449145	120107.619350451	151158.956178812	131501.702702224	141193.259134548
Fsylvatica	AllSamples	0.000162498873330662	200	0.00425417732931942	0.00373294480941203	0.00469802035803746	1254817.55467692	136878.292449145	120107.619350451	151158.956178812	131501.702702224	141193.259134548
Fsylvatica	AllSamples	0.000162511545281893	200	0.00425417732931942	0.00373294480941203	0.00469802035803746	1254915.40758218	136878.292449145	120107.619350451	151158.956178812	131501.702702224	141193.259134548
Fsylvatica	AllSamples	0.000162511545281893	200	0.00425417732931942	0.00373294480941203	0.00469802035803746	1254915.40758218	136878.292449145	120107.619350451	151158.956178812	131501.702702224	141193.259134548
Fsylvatica	AllSamples	0.000162513202248873	200	0.00425417732931942	0.00373294480941203	0.00469802035803746	1254928.202694	136878.292449145	120107.619350451	151158.956178812	131501.702702224	141193.259134548
Fsylvatica	AllSamples	0.000162513202248873	200	0.00425417732931942	0.00373294480941203	0.00469802035803746	1254928.202694	136878.292449145	120107.619350451	151158.956178812	131501.702702224	141193.259134548
Fsylvatica	AllSamples	0.000162579345917672	200	0.00425417732931942	0.00373294480941203	0.00469802035803746	1255438.96461523	136878.292449145	120107.619350451	151158.956178812	131501.702702224	141193.259134548
Fsylvatica	AllSamples	0.000162579345917672	200	0.00425417732931942	0.00373294480941203	0.00469802035803746	1255438.96461523	136878.292449145	120107.619350451	151158.956178812	131501.702702224	141193.259134548
Fsylvatica	AllSamples	0.000162675045359261	200	0.00425417732931942	0.00373294480941203	0.00469802035803746	1256177.95644217	136878.292449145	120107.619350451	151158.956178812	131501.702702224	141193.259134548
Fsylvatica	AllSamples	0.000162675045359261	200	0.00425417732931942	0.00373294480941203	0.00469802035803746	1256177.95644217	136878.292449145	120107.619350451	151158.956178812	131501.702702224	141193.259134548
Fsylvatica	AllSamples	0.000162977327576358	200	0.00425417732931942	0.00373294480941203	0.00469802035803746	1258512.18205682	136878.292449145	120107.619350451	151158.956178812	131501.702702224	141193.259134548
Fsylvatica	AllSamples	0.000162977327576358	200	0.00425417732931942	0.00373294480941203	0.00469802035803746	1258512.18205682	136878.292449145	120107.619350451	151158.956178812	131501.702702224	141193.259134548
Fsylvatica	AllSamples	0.000163020215882248	200	0.00425417732931942	0.00373294480941203	0.00469802035803746	1258843.36588609	136878.292449145	120107.619350451	151158.956178812	131501.702702224	141193.259134548
Fsylvatica	AllSamples	0.000163020215882248	200	0.00425417732931942	0.00373294480941203	0.00469802035803746	1258843.36588609	136878.292449145	120107.619350451	151158.956178812	131501.702702224	141193.259134548
Fsylvatica	AllSamples	0.000163108104750926	200	0.00425417732931942	0.00373294480941203	0.00469802035803746	1259522.04440869	136878.292449145	120107.619350451	151158.956178812	131501.702702224	141193.259134548
Fsylvatica	AllSamples	0.000163108104750926	200	0.00425417732931942	0.00373294480941203	0.00469802035803746	1259522.04440869	136878.292449145	120107.619350451	151158.956178812	131501.702702224	141193.259134548
Fsylvatica	AllSamples	0.000163269375670605	200	0.00425417732931942	0.00373294480941203	0.00469802035803746	1260767.37969579	136878.292449145	120107.619350451	151158.956178812	131501.702702224	141193.259134548
Fsylvatica	AllSamples	0.000163269375670605	200	0.00425417732931942	0.00373294480941203	0.00469802035803746	1260767.37969579	136878.292449145	120107.619350451	151158.956178812	131501.702702224	141193.259134548
Fsylvatica	AllSamples	0.000163367825317858	200	0.00425417732931942	0.00373294480941203	0.00469802035803746	1261527.60863211	136878.292449145	120107.619350451	151158.956178812	131501.702702224	141193.259134548
Fsylvatica	AllSamples	0.000163367825317858	200	0.00425417732931942	0.00373294480941203	0.00469802035803746	1261527.60863211	136878.292449145	120107.619350451	151158.956178812	131501.702702224	141193.259134548
Fsylvatica	AllSamples	0.000163396908356281	200	0.00425417732931942	0.00373294480941203	0.00469802035803746	1261752.18807939	136878.292449145	120107.619350451	151158.956178812	131501.702702224	141193.259134548
Fsylvatica	AllSamples	0.000163396908356281	200	0.00425417732931942	0.00373294480941203	0.00469802035803746	1261752.18807939	136878.292449145	120107.619350451	151158.956178812	131501.702702224	141193.259134548
Fsylvatica	AllSamples	0.000163398882136899	200	0.00425417732931942	0.00373294480941203	0.00469802035803746	1261767.42962856	136878.292449145	120107.619350451	151158.956178812	131501.702702224	141193.259134548
Fsylvatica	AllSamples	0.000163398882136899	200	0.00425417732931942	0.00373294480941203	0.00469802035803746	1261767.42962856	136878.292449145	120107.619350451	151158.956178812	131501.702702224	141193.259134548
Fsylvatica	AllSamples	0.000163602819164803	200	0.00425417732931942	0.00373294480941203	0.00469802035803746	1263342.23293284	136878.292449145	120107.619350451	151158.956178812	131501.702702224	141193.259134548
Fsylvatica	AllSamples	0.000163602819164803	200	0.00425417732931942	0.00373294480941203	0.00469802035803746	1263342.23293284	136878.292449145	120107.619350451	151158.956178812	131501.702702224	141193.259134548
Fsylvatica	AllSamples	0.000163802806801548	200	0.00425417732931942	0.00373294480941203	0.00469802035803746	1264886.53900809	136878.292449145	120107.619350451	151158.956178812	131501.702702224	141193.259134548
Fsylvatica	AllSamples	0.000163802806801548	200	0.00425417732931942	0.00373294480941203	0.00469802035803746	1264886.53900809	136878.292449145	120107.619350451	151158.956178812	131501.702702224	141193.259134548
Fsylvatica	AllSamples	0.000163815663752209	200	0.00425417732931942	0.00373294480941203	0.00469802035803746	1264985.82048038	136878.292449145	120107.619350451	151158.956178812	131501.702702224	141193.259134548
Fsylvatica	AllSamples	0.000163815663752209	200	0.00425417732931942	0.00373294480941203	0.00469802035803746	1264985.82048038	136878.292449145	120107.619350451	151158.956178812	131501.702702224	141193.259134548
Fsylvatica	AllSamples	0.000164051157166635	200	0.00425417732931942	0.00373294480941203	0.00469802035803746	1266804.30244506	136878.292449145	120107.619350451	151158.956178812	131501.702702224	141193.259134548
Fsylvatica	AllSamples	0.000164051157166635	200	0.00425417732931942	0.00373294480941203	0.00469802035803746	1266804.30244506	136878.292449145	120107.619350451	151158.956178812	131501.702702224	141193.259134548
Fsylvatica	AllSamples	0.000164063521318473	200	0.00425417732931942	0.00373294480941203	0.00469802035803746	1266899.77852103	136878.292449145	120107.619350451	151158.956178812	131501.702702224	141193.259134548
Fsylvatica	AllSamples	0.000164063521318473	200	0.00425417732931942	0.00373294480941203	0.00469802035803746	1266899.77852103	136878.292449145	120107.619350451	151158.956178812	131501.702702224	141193.259134548
Fsylvatica	AllSamples	0.00016416207873448	200	0.00425417732931942	0.00373294480941203	0.00469802035803746	1267660.83964849	136878.292449145	120107.619350451	151158.956178812	131501.702702224	141193.259134548
Fsylvatica	AllSamples	0.00016416207873448	200	0.00425417732931942	0.00373294480941203	0.00469802035803746	1267660.83964849	136878.292449145	120107.619350451	151158.956178812	131501.702702224	141193.259134548
Fsylvatica	AllSamples	0.000164183269222003	200	0.00425417732931942	0.00373294480941203	0.00469802035803746	1267824.47275678	136878.292449145	120107.619350451	151158.956178812	131501.702702224	141193.259134548
Fsylvatica	AllSamples	0.000164183269222003	200	0.00425417732931942	0.00373294480941203	0.00469802035803746	1267824.47275678	136878.292449145	120107.619350451	151158.956178812	131501.702702224	141193.259134548
Fsylvatica	AllSamples	0.000164533466822478	200	0.00425417732931942	0.00373294480941203	0.00469802035803746	1270528.70133187	136878.292449145	120107.619350451	151158.956178812	131501.702702224	141193.259134548
Fsylvatica	AllSamples	0.000164533466822478	200	0.00425417732931942	0.00373294480941203	0.00469802035803746	1270528.70133187	136878.292449145	120107.619350451	151158.956178812	131501.702702224	141193.259134548
Fsylvatica	AllSamples	0.0001646054303617	200	0.00425417732931942	0.00373294480941203	0.00469802035803746	1271084.40433745	136878.292449145	120107.619350451	151158.956178812	131501.702702224	141193.259134548
Fsylvatica	AllSamples	0.0001646054303617	200	0.00425417732931942	0.00373294480941203	0.00469802035803746	1271084.40433745	136878.292449145	120107.619350451	151158.956178812	131501.702702224	141193.259134548
Fsylvatica	AllSamples	0.00016480879100402	200	0.00425417732931942	0.00373294480941203	0.00469802035803746	1272654.7567878	136878.292449145	120107.619350451	151158.956178812	131501.702702224	141193.259134548
Fsylvatica	AllSamples	0.00016480879100402	200	0.00425417732931942	0.00373294480941203	0.00469802035803746	1272654.7567878	136878.292449145	120107.619350451	151158.956178812	131501.702702224	141193.259134548
Fsylvatica	AllSamples	0.000164838466721015	200	0.00425417732931942	0.00373294480941203	0.00469802035803746	1272883.91290359	136878.292449145	120107.619350451	151158.956178812	131501.702702224	141193.259134548
Fsylvatica	AllSamples	0.000164838466721015	200	0.00425417732931942	0.00373294480941203	0.00469802035803746	1272883.91290359	136878.292449145	120107.619350451	151158.956178812	131501.702702224	141193.259134548
Fsylvatica	AllSamples	0.000165040759143646	200	0.00425417732931942	0.00373294480941203	0.00469802035803746	1274446.01655325	136878.292449145	120107.619350451	151158.956178812	131501.702702224	141193.259134548
Fsylvatica	AllSamples	0.000165040759143646	200	0.00425417732931942	0.00373294480941203	0.00469802035803746	1274446.01655325	136878.292449145	120107.619350451	151158.956178812	131501.702702224	141193.259134548
Fsylvatica	AllSamples	0.000165058190722118	200	0.00425417732931942	0.00373294480941203	0.00469802035803746	1274580.62333682	136878.292449145	120107.619350451	151158.956178812	131501.702702224	141193.259134548
Fsylvatica	AllSamples	0.000165058190722118	200	0.00425417732931942	0.00373294480941203	0.00469802035803746	1274580.62333682	136878.292449145	120107.619350451	151158.956178812	131501.702702224	141193.259134548
Fsylvatica	AllSamples	0.00016507293968199	200	0.00425417732931942	0.00373294480941203	0.00469802035803746	1274694.51491884	136878.292449145	120107.619350451	151158.956178812	131501.702702224	141193.259134548
Fsylvatica	AllSamples	0.00016507293968199	200	0.00425417732931942	0.00373294480941203	0.00469802035803746	1274694.51491884	136878.292449145	120107.619350451	151158.956178812	131501.702702224	141193.259134548
Fsylvatica	AllSamples	0.000165101254511621	200	0.00425417732931942	0.00373294480941203	0.00469802035803746	1274913.1622519	136878.292449145	120107.619350451	151158.956178812	131501.702702224	141193.259134548
Fsylvatica	AllSamples	0.000165101254511621	200	0.00425417732931942	0.00373294480941203	0.00469802035803746	1274913.1622519	136878.292449145	120107.619350451	151158.956178812	131501.702702224	141193.259134548
Fsylvatica	AllSamples	0.000165104100363581	200	0.00425417732931942	0.00373294480941203	0.00469802035803746	1274935.13794271	136878.292449145	120107.619350451	151158.956178812	131501.702702224	141193.259134548
Fsylvatica	AllSamples	0.000165104100363581	200	0.00425417732931942	0.00373294480941203	0.00469802035803746	1274935.13794271	136878.292449145	120107.619350451	151158.956178812	131501.702702224	141193.259134548
Fsylvatica	AllSamples	0.000165140714536723	200	0.00425417732931942	0.00373294480941203	0.00469802035803746	1275217.87287045	136878.292449145	120107.619350451	151158.956178812	131501.702702224	141193.259134548
Fsylvatica	AllSamples	0.000165140714536723	200	0.00425417732931942	0.00373294480941203	0.00469802035803746	1275217.87287045	136878.292449145	120107.619350451	151158.956178812	131501.702702224	141193.259134548
Fsylvatica	AllSamples	0.000165270352660306	200	0.00425417732931942	0.00373294480941203	0.00469802035803746	1276218.93946182	136878.292449145	120107.619350451	151158.956178812	131501.702702224	141193.259134548
Fsylvatica	AllSamples	0.000165270352660306	200	0.00425417732931942	0.00373294480941203	0.00469802035803746	1276218.93946182	136878.292449145	120107.619350451	151158.956178812	131501.702702224	141193.259134548
Fsylvatica	AllSamples	0.000165274146164386	200	0.00425417732931942	0.00373294480941203	0.00469802035803746	1276248.23292962	136878.292449145	120107.619350451	151158.956178812	131501.702702224	141193.259134548
Fsylvatica	AllSamples	0.000165274146164386	200	0.00425417732931942	0.00373294480941203	0.00469802035803746	1276248.23292962	136878.292449145	120107.619350451	151158.956178812	131501.702702224	141193.259134548
Fsylvatica	AllSamples	0.000165300211743943	200	0.00425417732931942	0.00373294480941203	0.00469802035803746	1276449.51153624	136878.292449145	120107.619350451	151158.956178812	131501.702702224	141193.259134548
Fsylvatica	AllSamples	0.000165300211743943	200	0.00425417732931942	0.00373294480941203	0.00469802035803746	1276449.51153624	136878.292449145	120107.619350451	151158.956178812	131501.702702224	141193.259134548
Fsylvatica	AllSamples	0.000165362536990871	200	0.00425417732931942	0.00373294480941203	0.00469802035803746	1276930.78757429	136878.292449145	120107.619350451	151158.956178812	131501.702702224	141193.259134548
Fsylvatica	AllSamples	0.000165362536990871	200	0.00425417732931942	0.00373294480941203	0.00469802035803746	1276930.78757429	136878.292449145	120107.619350451	151158.956178812	131501.702702224	141193.259134548
Fsylvatica	AllSamples	0.0001657840388699	200	0.00425417732931942	0.00373294480941203	0.00469802035803746	1280185.628339	136878.292449145	120107.619350451	151158.956178812	131501.702702224	141193.259134548
Fsylvatica	AllSamples	0.0001657840388699	200	0.00425417732931942	0.00373294480941203	0.00469802035803746	1280185.628339	136878.292449145	120107.619350451	151158.956178812	131501.702702224	141193.259134548
Fsylvatica	AllSamples	0.000165784666136497	200	0.00425417732931942	0.00373294480941203	0.00469802035803746	1280190.4720965	136878.292449145	120107.619350451	151158.956178812	131501.702702224	141193.259134548
Fsylvatica	AllSamples	0.000165784666136497	200	0.00425417732931942	0.00373294480941203	0.00469802035803746	1280190.4720965	136878.292449145	120107.619350451	151158.956178812	131501.702702224	141193.259134548
Fsylvatica	AllSamples	0.000165799577655907	200	0.00425417732931942	0.00373294480941203	0.00469802035803746	1280305.61896453	136878.292449145	120107.619350451	151158.956178812	131501.702702224	141193.259134548
Fsylvatica	AllSamples	0.000165799577655907	200	0.00425510572361245	0.00373294480941203	0.00474013742950163	1280305.61896453	136908.163565394	120107.619350451	152514.074308289	131660.244522825	141200.682038303
Fsylvatica	AllSamples	0.000165846458262321	200	0.00425510572361245	0.00373294480941203	0.00474013742950163	1280667.63136927	136908.163565394	120107.619350451	152514.074308289	131660.244522825	141200.682038303
Fsylvatica	AllSamples	0.000165846458262321	200	0.00425510572361245	0.00373294480941203	0.00474013742950163	1280667.63136927	136908.163565394	120107.619350451	152514.074308289	131660.244522825	141200.682038303
Fsylvatica	AllSamples	0.000166043605662795	200	0.00425510572361245	0.00373294480941203	0.00474013742950163	1282190.00511811	136908.163565394	120107.619350451	152514.074308289	131660.244522825	141200.682038303
Fsylvatica	AllSamples	0.000166043605662795	200	0.00425510572361245	0.00373294480941203	0.00474013742950163	1282190.00511811	136908.163565394	120107.619350451	152514.074308289	131660.244522825	141200.682038303
Fsylvatica	AllSamples	0.000166073719149941	200	0.00425510572361245	0.00373294480941203	0.00474013742950163	1282422.54169838	136908.163565394	120107.619350451	152514.074308289	131660.244522825	141200.682038303
Fsylvatica	AllSamples	0.000166073719149941	200	0.00425510572361245	0.00373294480941203	0.00474013742950163	1282422.54169838	136908.163565394	120107.619350451	152514.074308289	131660.244522825	141200.682038303
Fsylvatica	AllSamples	0.000166116806332889	200	0.00425510572361245	0.00373294480941203	0.00474013742950163	1282755.26125783	136908.163565394	120107.619350451	152514.074308289	131660.244522825	141200.682038303
Fsylvatica	AllSamples	0.000166116806332889	200	0.00425510572361245	0.00373294480941203	0.00474013742950163	1282755.26125783	136908.163565394	120107.619350451	152514.074308289	131660.244522825	141200.682038303
Fsylvatica	AllSamples	0.000166214589373122	200	0.00425510572361245	0.00373294480941203	0.00474013742950163	1283510.34264959	136908.163565394	120107.619350451	152514.074308289	131660.244522825	141200.682038303
Fsylvatica	AllSamples	0.000166214589373122	200	0.00425510572361245	0.00373294480941203	0.00474013742950163	1283510.34264959	136908.163565394	120107.619350451	152514.074308289	131660.244522825	141200.682038303
Fsylvatica	AllSamples	0.000166318305210835	200	0.00425510572361245	0.00373294480941203	0.00474013742950163	1284311.2371493	136908.163565394	120107.619350451	152514.074308289	131660.244522825	141200.682038303
Fsylvatica	AllSamples	0.000166318305210835	200	0.00425510572361245	0.00373294480941203	0.00474013742950163	1284311.2371493	136908.163565394	120107.619350451	152514.074308289	131660.244522825	141200.682038303
Fsylvatica	AllSamples	0.000166447328801628	200	0.00425510572361245	0.00373294480941203	0.00474013742950163	1285307.55831373	136908.163565394	120107.619350451	152514.074308289	131660.244522825	141200.682038303
Fsylvatica	AllSamples	0.000166447328801628	200	0.00425510572361245	0.00373294480941203	0.00474013742950163	1285307.55831373	136908.163565394	120107.619350451	152514.074308289	131660.244522825	141200.682038303
Fsylvatica	AllSamples	0.000166449478465615	200	0.00425510572361245	0.00373294480941203	0.00474013742950163	1285324.15803564	136908.163565394	120107.619350451	152514.074308289	131660.244522825	141200.682038303
Fsylvatica	AllSamples	0.000166449478465615	200	0.00425510572361245	0.00373294480941203	0.00474013742950163	1285324.15803564	136908.163565394	120107.619350451	152514.074308289	131660.244522825	141200.682038303
Fsylvatica	AllSamples	0.000166501963773431	200	0.00425510572361245	0.00373294480941203	0.00474013742950163	1285729.44998788	136908.163565394	120107.619350451	152514.074308289	131660.244522825	141200.682038303
Fsylvatica	AllSamples	0.000166501963773431	200	0.00425510572361245	0.00373294480941203	0.00474013742950163	1285729.44998788	136908.163565394	120107.619350451	152514.074308289	131660.244522825	141200.682038303
Fsylvatica	AllSamples	0.000166543357526602	200	0.00425510572361245	0.00373294480941203	0.00474013742950163	1286049.09286952	136908.163565394	120107.619350451	152514.074308289	131660.244522825	141200.682038303
Fsylvatica	AllSamples	0.000166543357526602	200	0.00425510572361245	0.00373294480941203	0.00474013742950163	1286049.09286952	136908.163565394	120107.619350451	152514.074308289	131660.244522825	141200.682038303
Fsylvatica	AllSamples	0.000166549571089467	200	0.00425510572361245	0.00373294480941203	0.00474013742950163	1286097.07404994	136908.163565394	120107.619350451	152514.074308289	131660.244522825	141200.682038303
Fsylvatica	AllSamples	0.000166549571089467	200	0.00425510572361245	0.00373294480941203	0.00474013742950163	1286097.07404994	136908.163565394	120107.619350451	152514.074308289	131660.244522825	141200.682038303
Fsylvatica	AllSamples	0.000166554135865508	200	0.00425510572361245	0.00373294480941203	0.00474013742950163	1286132.32328577	136908.163565394	120107.619350451	152514.074308289	131660.244522825	141200.682038303
Fsylvatica	AllSamples	0.000166554135865508	200	0.00425510572361245	0.00373294480941203	0.00474013742950163	1286132.32328577	136908.163565394	120107.619350451	152514.074308289	131660.244522825	141200.682038303
Fsylvatica	AllSamples	0.000166594318161746	200	0.00425510572361245	0.00373294480941203	0.00474013742950163	1286442.61128761	136908.163565394	120107.619350451	152514.074308289	131660.244522825	141200.682038303
Fsylvatica	AllSamples	0.000166594318161746	200	0.00425510572361245	0.00373294480941203	0.00474013742950163	1286442.61128761	136908.163565394	120107.619350451	152514.074308289	131660.244522825	141200.682038303
Fsylvatica	AllSamples	0.000166606746630353	200	0.00425510572361245	0.00373294480941203	0.00474013742950163	1286538.58401817	136908.163565394	120107.619350451	152514.074308289	131660.244522825	141200.682038303
Fsylvatica	AllSamples	0.000166606746630353	200	0.00425510572361245	0.00373294480941203	0.00474013742950163	1286538.58401817	136908.163565394	120107.619350451	152514.074308289	131660.244522825	141200.682038303
Fsylvatica	AllSamples	0.000166635066388977	200	0.00425510572361245	0.00373294480941203	0.00474013742950163	1286757.26941295	136908.163565394	120107.619350451	152514.074308289	131660.244522825	141200.682038303
Fsylvatica	AllSamples	0.000166635066388977	200	0.00425510572361245	0.00373294480941203	0.00474013742950163	1286757.26941295	136908.163565394	120107.619350451	152514.074308289	131660.244522825	141200.682038303
Fsylvatica	AllSamples	0.000166670587960156	200	0.00425510572361245	0.00373294480941203	0.00474013742950163	1287031.56725989	136908.163565394	120107.619350451	152514.074308289	131660.244522825	141200.682038303
Fsylvatica	AllSamples	0.000166670587960156	200	0.00425510572361245	0.00373294480941203	0.00474013742950163	1287031.56725989	136908.163565394	120107.619350451	152514.074308289	131660.244522825	141200.682038303
Fsylvatica	AllSamples	0.000166698697970199	200	0.00425510572361245	0.00373294480941203	0.00474013742950163	1287248.63297451	136908.163565394	120107.619350451	152514.074308289	131660.244522825	141200.682038303
Fsylvatica	AllSamples	0.000166698697970199	200	0.00425510572361245	0.00373294480941203	0.00474013742950163	1287248.63297451	136908.163565394	120107.619350451	152514.074308289	131660.244522825	141200.682038303
Fsylvatica	AllSamples	0.000166722490158939	200	0.00425510572361245	0.00373294480941203	0.00474013742950163	1287432.35643968	136908.163565394	120107.619350451	152514.074308289	131660.244522825	141200.682038303
Fsylvatica	AllSamples	0.000166722490158939	200	0.00425510572361245	0.00373294480941203	0.00474013742950163	1287432.35643968	136908.163565394	120107.619350451	152514.074308289	131660.244522825	141200.682038303
Fsylvatica	AllSamples	0.000166744991747755	200	0.00425510572361245	0.00373294480941203	0.00474013742950163	1287606.11388227	136908.163565394	120107.619350451	152514.074308289	131660.244522825	141200.682038303
Fsylvatica	AllSamples	0.000166744991747755	200	0.00425510572361245	0.00373294480941203	0.00474013742950163	1287606.11388227	136908.163565394	120107.619350451	152514.074308289	131660.244522825	141200.682038303
Fsylvatica	AllSamples	0.000166758982062073	200	0.00425510572361245	0.00373294480941203	0.00474013742950163	1287714.14719747	136908.163565394	120107.619350451	152514.074308289	131660.244522825	141200.682038303
Fsylvatica	AllSamples	0.000166758982062073	200	0.00425510572361245	0.00373294480941203	0.00474013742950163	1287714.14719747	136908.163565394	120107.619350451	152514.074308289	131660.244522825	141200.682038303
Fsylvatica	AllSamples	0.000166763783010581	200	0.00425510572361245	0.00373294480941203	0.00474013742950163	1287751.22015892	136908.163565394	120107.619350451	152514.074308289	131660.244522825	141200.682038303
Fsylvatica	AllSamples	0.000166763783010581	200	0.00425510572361245	0.00373294480941203	0.00474013742950163	1287751.22015892	136908.163565394	120107.619350451	152514.074308289	131660.244522825	141200.682038303
Fsylvatica	AllSamples	0.000166810098464007	200	0.00425510572361245	0.00373294480941203	0.00474013742950163	1288108.86844793	136908.163565394	120107.619350451	152514.074308289	131660.244522825	141200.682038303
Fsylvatica	AllSamples	0.000166810098464007	200	0.00425510572361245	0.00373294480941203	0.00474013742950163	1288108.86844793	136908.163565394	120107.619350451	152514.074308289	131660.244522825	141200.682038303
Fsylvatica	AllSamples	0.000166827374601354	200	0.00425510572361245	0.00373294480941203	0.00474013742950163	1288242.27491393	136908.163565394	120107.619350451	152514.074308289	131660.244522825	141200.682038303
Fsylvatica	AllSamples	0.000166827374601354	200	0.00425510572361245	0.00373294480941203	0.00474013742950163	1288242.27491393	136908.163565394	120107.619350451	152514.074308289	131660.244522825	141200.682038303
Fsylvatica	AllSamples	0.00016683819147415	200	0.00425510572361245	0.00373294480941203	0.00474013742950163	1288325.80288919	136908.163565394	120107.619350451	152514.074308289	131660.244522825	141200.682038303
Fsylvatica	AllSamples	0.00016683819147415	200	0.00425510572361245	0.00373294480941203	0.00474013742950163	1288325.80288919	136908.163565394	120107.619350451	152514.074308289	131660.244522825	141200.682038303
Fsylvatica	AllSamples	0.00016687454843177	200	0.00425510572361245	0.00373294480941203	0.00474013742950163	1288606.55159668	136908.163565394	120107.619350451	152514.074308289	131660.244522825	141200.682038303
Fsylvatica	AllSamples	0.00016687454843177	200	0.00425510572361245	0.00373294480941203	0.00474013742950163	1288606.55159668	136908.163565394	120107.619350451	152514.074308289	131660.244522825	141200.682038303
Fsylvatica	AllSamples	0.000166916979418568	200	0.00425510572361245	0.00373294480941203	0.00474013742950163	1288934.20400438	136908.163565394	120107.619350451	152514.074308289	131660.244522825	141200.682038303
Fsylvatica	AllSamples	0.000166916979418568	200	0.00425510572361245	0.00373294480941203	0.00474013742950163	1288934.20400438	136908.163565394	120107.619350451	152514.074308289	131660.244522825	141200.682038303
Fsylvatica	AllSamples	0.000167005809329148	200	0.00425510572361245	0.00373294480941203	0.00474013742950163	1289620.14925983	136908.163565394	120107.619350451	152514.074308289	131660.244522825	141200.682038303
Fsylvatica	AllSamples	0.000167005809329148	200	0.00425510572361245	0.00373294480941203	0.00474013742950163	1289620.14925983	136908.163565394	120107.619350451	152514.074308289	131660.244522825	141200.682038303
Fsylvatica	AllSamples	0.000167032459972112	200	0.00425510572361245	0.00373294480941203	0.00474013742950163	1289825.9457306	136908.163565394	120107.619350451	152514.074308289	131660.244522825	141200.682038303
Fsylvatica	AllSamples	0.000167032459972112	200	0.00425510572361245	0.00373294480941203	0.00474013742950163	1289825.9457306	136908.163565394	120107.619350451	152514.074308289	131660.244522825	141200.682038303
Fsylvatica	AllSamples	0.000167056168723715	200	0.00425510572361245	0.00373294480941203	0.00474013742950163	1290009.02489355	136908.163565394	120107.619350451	152514.074308289	131660.244522825	141200.682038303
Fsylvatica	AllSamples	0.000167056168723715	200	0.00425510572361245	0.00373294480941203	0.00474013742950163	1290009.02489355	136908.163565394	120107.619350451	152514.074308289	131660.244522825	141200.682038303
Fsylvatica	AllSamples	0.000167058422810916	200	0.00425510572361245	0.00373294480941203	0.00474013742950163	1290026.43097232	136908.163565394	120107.619350451	152514.074308289	131660.244522825	141200.682038303
Fsylvatica	AllSamples	0.000167058422810916	200	0.00425510572361245	0.00373294480941203	0.00474013742950163	1290026.43097232	136908.163565394	120107.619350451	152514.074308289	131660.244522825	141200.682038303
Fsylvatica	AllSamples	0.000167110182168115	200	0.00425510572361245	0.00373294480941203	0.00474013742950163	1290426.1171283	136908.163565394	120107.619350451	152514.074308289	131660.244522825	141200.682038303
Fsylvatica	AllSamples	0.000167110182168115	200	0.00425510572361245	0.00373294480941203	0.00474013742950163	1290426.1171283	136908.163565394	120107.619350451	152514.074308289	131660.244522825	141200.682038303
Fsylvatica	AllSamples	0.000167131514567046	200	0.00425510572361245	0.00373294480941203	0.00474013742950163	1290590.84607758	136908.163565394	120107.619350451	152514.074308289	131660.244522825	141200.682038303
Fsylvatica	AllSamples	0.000167131514567046	200	0.00425510572361245	0.00373294480941203	0.00474013742950163	1290590.84607758	136908.163565394	120107.619350451	152514.074308289	131660.244522825	141200.682038303
Fsylvatica	AllSamples	0.000167210301301976	200	0.00425510572361245	0.00373294480941203	0.00474013742950163	1291199.2378531	136908.163565394	120107.619350451	152514.074308289	131660.244522825	141200.682038303
Fsylvatica	AllSamples	0.000167210301301976	200	0.00425510572361245	0.00373294480941203	0.00474013742950163	1291199.2378531	136908.163565394	120107.619350451	152514.074308289	131660.244522825	141200.682038303
Fsylvatica	AllSamples	0.000167219488510734	200	0.00425510572361245	0.00373294480941203	0.00474013742950163	1291270.18155007	136908.163565394	120107.619350451	152514.074308289	131660.244522825	141200.682038303
Fsylvatica	AllSamples	0.000167219488510734	200	0.00425510572361245	0.00373294480941203	0.00474013742950163	1291270.18155007	136908.163565394	120107.619350451	152514.074308289	131660.244522825	141200.682038303
Fsylvatica	AllSamples	0.000167225177504874	200	0.00425510572361245	0.00373294480941203	0.00474013742950163	1291314.11200675	136908.163565394	120107.619350451	152514.074308289	131660.244522825	141200.682038303
Fsylvatica	AllSamples	0.000167225177504874	200	0.00425510572361245	0.00373294480941203	0.00474013742950163	1291314.11200675	136908.163565394	120107.619350451	152514.074308289	131660.244522825	141200.682038303
Fsylvatica	AllSamples	0.000167231656857065	200	0.00425510572361245	0.00373294480941203	0.00474013742950163	1291364.1456144	136908.163565394	120107.619350451	152514.074308289	131660.244522825	141200.682038303
Fsylvatica	AllSamples	0.000167231656857065	200	0.00425510572361245	0.00373294480941203	0.00474013742950163	1291364.1456144	136908.163565394	120107.619350451	152514.074308289	131660.244522825	141200.682038303
Fsylvatica	AllSamples	0.000167379844515347	200	0.00425510572361245	0.00373294480941203	0.00474013742950163	1292508.45185596	136908.163565394	120107.619350451	152514.074308289	131660.244522825	141200.682038303
Fsylvatica	AllSamples	0.000167379844515347	200	0.00425510572361245	0.00373294480941203	0.00474013742950163	1292508.45185596	136908.163565394	120107.619350451	152514.074308289	131660.244522825	141200.682038303
Fsylvatica	AllSamples	0.000167406903522993	200	0.00425510572361245	0.00373294480941203	0.00474013742950163	1292717.40172195	136908.163565394	120107.619350451	152514.074308289	131660.244522825	141200.682038303
Fsylvatica	AllSamples	0.000167406903522993	200	0.00425510572361245	0.00373294480941203	0.00474013742950163	1292717.40172195	136908.163565394	120107.619350451	152514.074308289	131660.244522825	141200.682038303
Fsylvatica	AllSamples	0.000167419357104055	200	0.00425510572361245	0.00373294480941203	0.00474013742950163	1292813.56837108	136908.163565394	120107.619350451	152514.074308289	131660.244522825	141200.682038303
Fsylvatica	AllSamples	0.000167419357104055	200	0.00425510572361245	0.00373294480941203	0.00474013742950163	1292813.56837108	136908.163565394	120107.619350451	152514.074308289	131660.244522825	141200.682038303
Fsylvatica	AllSamples	0.000167458917316052	200	0.00425510572361245	0.00373294480941203	0.00474013742950163	1293119.0526336	136908.163565394	120107.619350451	152514.074308289	131660.244522825	141200.682038303
Fsylvatica	AllSamples	0.000167458917316052	200	0.00425510572361245	0.00373294480941203	0.00474013742950163	1293119.0526336	136908.163565394	120107.619350451	152514.074308289	131660.244522825	141200.682038303
Fsylvatica	AllSamples	0.000167459839852298	200	0.00425510572361245	0.00373294480941203	0.00474013742950163	1293126.17646562	136908.163565394	120107.619350451	152514.074308289	131660.244522825	141200.682038303
Fsylvatica	AllSamples	0.000167459839852298	200	0.00425510572361245	0.00373294480941203	0.00474013742950163	1293126.17646562	136908.163565394	120107.619350451	152514.074308289	131660.244522825	141200.682038303
Fsylvatica	AllSamples	0.000167485308800587	200	0.00425510572361245	0.00373294480941203	0.00474013742950163	1293322.84788098	136908.163565394	120107.619350451	152514.074308289	131660.244522825	141200.682038303
Fsylvatica	AllSamples	0.000167485308800587	200	0.00425510572361245	0.00373294480941203	0.00474013742950163	1293322.84788098	136908.163565394	120107.619350451	152514.074308289	131660.244522825	141200.682038303
Fsylvatica	AllSamples	0.000167543013928924	200	0.00425510572361245	0.00373294480941203	0.00474013742950163	1293768.4473276	136908.163565394	120107.619350451	152514.074308289	131660.244522825	141200.682038303
Fsylvatica	AllSamples	0.000167543013928924	200	0.00425510572361245	0.00373294480941203	0.00474013742950163	1293768.4473276	136908.163565394	120107.619350451	152514.074308289	131660.244522825	141200.682038303
Fsylvatica	AllSamples	0.000167561792845384	200	0.00425510572361245	0.00373294480941203	0.00474013742950163	1293913.45826551	136908.163565394	120107.619350451	152514.074308289	131660.244522825	141200.682038303
Fsylvatica	AllSamples	0.000167561792845384	200	0.00425510572361245	0.00373294480941203	0.00474013742950163	1293913.45826551	136908.163565394	120107.619350451	152514.074308289	131660.244522825	141200.682038303
Fsylvatica	AllSamples	0.00016757029054978	200	0.00425510572361245	0.00373294480941203	0.00474013742950163	1293979.07760448	136908.163565394	120107.619350451	152514.074308289	131660.244522825	141200.682038303
Fsylvatica	AllSamples	0.00016757029054978	200	0.00425510572361245	0.00373294480941203	0.00474013742950163	1293979.07760448	136908.163565394	120107.619350451	152514.074308289	131660.244522825	141200.682038303
Fsylvatica	AllSamples	0.000167597756524142	200	0.00425510572361245	0.00373294480941203	0.00474013742950163	1294191.17007059	136908.163565394	120107.619350451	152514.074308289	131660.244522825	141200.682038303
Fsylvatica	AllSamples	0.000167597756524142	200	0.00425510572361245	0.00373294480941203	0.00474013742950163	1294191.17007059	136908.163565394	120107.619350451	152514.074308289	131660.244522825	141200.682038303
Fsylvatica	AllSamples	0.000167622072180481	200	0.00425510572361245	0.00373294480941203	0.00474013742950163	1294378.93575661	136908.163565394	120107.619350451	152514.074308289	131660.244522825	141200.682038303
Fsylvatica	AllSamples	0.000167622072180481	200	0.00425510572361245	0.00373294480941203	0.00474013742950163	1294378.93575661	136908.163565394	120107.619350451	152514.074308289	131660.244522825	141200.682038303
Fsylvatica	AllSamples	0.000167625989398986	200	0.00425510572361245	0.00373294480941203	0.00474013742950163	1294409.18454815	136908.163565394	120107.619350451	152514.074308289	131660.244522825	141200.682038303
Fsylvatica	AllSamples	0.000167625989398986	200	0.00425510572361245	0.00373294480941203	0.00474013742950163	1294409.18454815	136908.163565394	120107.619350451	152514.074308289	131660.244522825	141200.682038303
Fsylvatica	AllSamples	0.000167626944629705	200	0.00425510572361245	0.00373294480941203	0.00474013742950163	1294416.56084714	136908.163565394	120107.619350451	152514.074308289	131660.244522825	141200.682038303
Fsylvatica	AllSamples	0.000167626944629705	200	0.00425510572361245	0.00373294480941203	0.00474013742950163	1294416.56084714	136908.163565394	120107.619350451	152514.074308289	131660.244522825	141200.682038303
Fsylvatica	AllSamples	0.000167635959936165	200	0.00425510572361245	0.00373294480941203	0.00474013742950163	1294486.17711324	136908.163565394	120107.619350451	152514.074308289	131660.244522825	141200.682038303
Fsylvatica	AllSamples	0.000167635959936165	200	0.00425510572361245	0.00373294480941203	0.00474013742950163	1294486.17711324	136908.163565394	120107.619350451	152514.074308289	131660.244522825	141200.682038303
Fsylvatica	AllSamples	0.000167642465864244	200	0.00425510572361245	0.00373294480941203	0.00474013742950163	1294536.41594011	136908.163565394	120107.619350451	152514.074308289	131660.244522825	141200.682038303
Fsylvatica	AllSamples	0.000167642465864244	200	0.00425510572361245	0.00373294480941203	0.00474013742950163	1294536.41594011	136908.163565394	120107.619350451	152514.074308289	131660.244522825	141200.682038303
Fsylvatica	AllSamples	0.000167656166741188	200	0.00425510572361245	0.00373294480941203	0.00474013742950163	1294642.21421767	136908.163565394	120107.619350451	152514.074308289	131660.244522825	141200.682038303
Fsylvatica	AllSamples	0.000167656166741188	200	0.00425510572361245	0.00373294480941203	0.00474013742950163	1294642.21421767	136908.163565394	120107.619350451	152514.074308289	131660.244522825	141200.682038303
Fsylvatica	AllSamples	0.000167674906545812	200	0.00425510572361245	0.00373294480941203	0.00474013742950163	1294786.92313368	136908.163565394	120107.619350451	152514.074308289	131660.244522825	141200.682038303
Fsylvatica	AllSamples	0.000167674906545812	200	0.00425510572361245	0.00373294480941203	0.00474013742950163	1294786.92313368	136908.163565394	120107.619350451	152514.074308289	131660.244522825	141200.682038303
Fsylvatica	AllSamples	0.000167675552028038	200	0.00425510572361245	0.00373294480941203	0.00474013742950163	1294791.90755242	136908.163565394	120107.619350451	152514.074308289	131660.244522825	141200.682038303
Fsylvatica	AllSamples	0.000167675552028038	200	0.00425510572361245	0.00373294480941203	0.00474013742950163	1294791.90755242	136908.163565394	120107.619350451	152514.074308289	131660.244522825	141200.682038303
Fsylvatica	AllSamples	0.000167679733774352	200	0.00425510572361245	0.00373294480941203	0.00474013742950163	1294824.19902975	136908.163565394	120107.619350451	152514.074308289	131660.244522825	141200.682038303
Fsylvatica	AllSamples	0.000167679733774352	200	0.00425510572361245	0.00373294480941203	0.00474013742950163	1294824.19902975	136908.163565394	120107.619350451	152514.074308289	131660.244522825	141200.682038303
Fsylvatica	AllSamples	0.000167680410078952	200	0.00425510572361245	0.00373294480941203	0.00474013742950163	1294829.42145909	136908.163565394	120107.619350451	152514.074308289	131660.244522825	141200.682038303
Fsylvatica	AllSamples	0.000167680410078952	200	0.00425510572361245	0.00373294480941203	0.00474013742950163	1294829.42145909	136908.163565394	120107.619350451	152514.074308289	131660.244522825	141200.682038303
Fsylvatica	AllSamples	0.000167712823098538	200	0.00425510572361245	0.00373294480941203	0.00474013742950163	1295079.71504663	136908.163565394	120107.619350451	152514.074308289	131660.244522825	141200.682038303
Fsylvatica	AllSamples	0.000167712823098538	200	0.00425510572361245	0.00373294480941203	0.00474013742950163	1295079.71504663	136908.163565394	120107.619350451	152514.074308289	131660.244522825	141200.682038303
Fsylvatica	AllSamples	0.000167725261301169	200	0.00425510572361245	0.00373294480941203	0.00474013742950163	1295175.76294339	136908.163565394	120107.619350451	152514.074308289	131660.244522825	141200.682038303
Fsylvatica	AllSamples	0.000167725261301169	200	0.00425510572361245	0.00373294480941203	0.00474013742950163	1295175.76294339	136908.163565394	120107.619350451	152514.074308289	131660.244522825	141200.682038303
Fsylvatica	AllSamples	0.000167746817007554	200	0.00425510572361245	0.00373294480941203	0.00474013742950163	1295342.21627455	136908.163565394	120107.619350451	152514.074308289	131660.244522825	141200.682038303
Fsylvatica	AllSamples	0.000167746817007554	200	0.00425510572361245	0.00373294480941203	0.00474013742950163	1295342.21627455	136908.163565394	120107.619350451	152514.074308289	131660.244522825	141200.682038303
Fsylvatica	AllSamples	0.000167816689456577	200	0.00425510572361245	0.00373294480941203	0.00474013742950163	1295881.77186546	136908.163565394	120107.619350451	152514.074308289	131660.244522825	141200.682038303
Fsylvatica	AllSamples	0.000167816689456577	200	0.00425510572361245	0.00373294480941203	0.00474013742950163	1295881.77186546	136908.163565394	120107.619350451	152514.074308289	131660.244522825	141200.682038303
Fsylvatica	AllSamples	0.000167844299847773	200	0.00425510572361245	0.00373294480941203	0.00474013742950163	1296094.97951948	136908.163565394	120107.619350451	152514.074308289	131660.244522825	141200.682038303
Fsylvatica	AllSamples	0.000167844299847773	200	0.00425510572361245	0.00373294480941203	0.00474013742950163	1296094.97951948	136908.163565394	120107.619350451	152514.074308289	131660.244522825	141200.682038303
Fsylvatica	AllSamples	0.000167864163469415	200	0.00425510572361245	0.00373294480941203	0.00474013742950163	1296248.36655919	136908.163565394	120107.619350451	152514.074308289	131660.244522825	141200.682038303
Fsylvatica	AllSamples	0.000167864163469415	200	0.00425874743144902	0.00373294480941203	0.00474013742950163	1296248.36655919	137025.335632208	120107.619350451	152514.074308289	131796.24310087	141428.616922174
Fsylvatica	AllSamples	0.000167895898891288	200	0.00425874743144902	0.00373294480941203	0.00474013742950163	1296493.42773196	137025.335632208	120107.619350451	152514.074308289	131796.24310087	141428.616922174
Fsylvatica	AllSamples	0.000167895898891288	200	0.00425874743144902	0.00373294480941203	0.00474013742950163	1296493.42773196	137025.335632208	120107.619350451	152514.074308289	131796.24310087	141428.616922174
Fsylvatica	AllSamples	0.000167956146395386	200	0.00425874743144902	0.00373294480941203	0.00474013742950163	1296958.65942383	137025.335632208	120107.619350451	152514.074308289	131796.24310087	141428.616922174
Fsylvatica	AllSamples	0.000167956146395386	200	0.00425874743144902	0.00373294480941203	0.00474013742950163	1296958.65942383	137025.335632208	120107.619350451	152514.074308289	131796.24310087	141428.616922174
Fsylvatica	AllSamples	0.000167966496984467	200	0.00425874743144902	0.00373294480941203	0.00474013742950163	1297038.58675264	137025.335632208	120107.619350451	152514.074308289	131796.24310087	141428.616922174
Fsylvatica	AllSamples	0.000167966496984467	200	0.00425874743144902	0.00373294480941203	0.00474013742950163	1297038.58675264	137025.335632208	120107.619350451	152514.074308289	131796.24310087	141428.616922174
Fsylvatica	AllSamples	0.000168001990724421	200	0.00425874743144902	0.00373294480941203	0.00474013742950163	1297312.66968665	137025.335632208	120107.619350451	152514.074308289	131796.24310087	141428.616922174
Fsylvatica	AllSamples	0.000168001990724421	200	0.00425874743144902	0.00373294480941203	0.00474013742950163	1297312.66968665	137025.335632208	120107.619350451	152514.074308289	131796.24310087	141428.616922174
Fsylvatica	AllSamples	0.000168004439904183	200	0.00425874743144902	0.00373294480941203	0.00474013742950163	1297331.58227168	137025.335632208	120107.619350451	152514.074308289	131796.24310087	141428.616922174
Fsylvatica	AllSamples	0.000168004439904183	200	0.00425874743144902	0.00373294480941203	0.00474013742950163	1297331.58227168	137025.335632208	120107.619350451	152514.074308289	131796.24310087	141428.616922174
Fsylvatica	AllSamples	0.000168009801024184	200	0.00425874743144902	0.00373294480941203	0.00474013742950163	1297372.98088173	137025.335632208	120107.619350451	152514.074308289	131796.24310087	141428.616922174
Fsylvatica	AllSamples	0.000168009801024184	200	0.00425874743144902	0.00373294480941203	0.00474013742950163	1297372.98088173	137025.335632208	120107.619350451	152514.074308289	131796.24310087	141428.616922174
Fsylvatica	AllSamples	0.00016802673978025	200	0.00425874743144902	0.00373294480941203	0.00474013742950163	1297503.78208687	137025.335632208	120107.619350451	152514.074308289	131796.24310087	141428.616922174
Fsylvatica	AllSamples	0.00016802673978025	200	0.00425874743144902	0.00373294480941203	0.00474013742950163	1297503.78208687	137025.335632208	120107.619350451	152514.074308289	131796.24310087	141428.616922174
Fsylvatica	AllSamples	0.000168027163429869	200	0.00425874743144902	0.00373294480941203	0.00474013742950163	1297507.0535125	137025.335632208	120107.619350451	152514.074308289	131796.24310087	141428.616922174
Fsylvatica	AllSamples	0.000168027163429869	200	0.00425874743144902	0.00373294480941203	0.00474013742950163	1297507.0535125	137025.335632208	120107.619350451	152514.074308289	131796.24310087	141428.616922174
Fsylvatica	AllSamples	0.0001680330652461	200	0.00425874743144902	0.00373294480941203	0.00474013742950163	1297552.62738301	137025.335632208	120107.619350451	152514.074308289	131796.24310087	141428.616922174
Fsylvatica	AllSamples	0.0001680330652461	200	0.00425874743144902	0.00373294480941203	0.00474013742950163	1297552.62738301	137025.335632208	120107.619350451	152514.074308289	131796.24310087	141428.616922174
Fsylvatica	AllSamples	0.000168057300454459	200	0.00425874743144902	0.00373294480941203	0.00474013742950163	1297739.7718491	137025.335632208	120107.619350451	152514.074308289	131796.24310087	141428.616922174
Fsylvatica	AllSamples	0.000168057300454459	200	0.00425874743144902	0.00373294480941203	0.00474013742950163	1297739.7718491	137025.335632208	120107.619350451	152514.074308289	131796.24310087	141428.616922174
Fsylvatica	AllSamples	0.000168095926281998	200	0.00425874743144902	0.00373294480941203	0.00474013742950163	1298038.04078763	137025.335632208	120107.619350451	152514.074308289	131796.24310087	141428.616922174
Fsylvatica	AllSamples	0.000168095926281998	200	0.00425874743144902	0.00373294480941203	0.00474013742950163	1298038.04078763	137025.335632208	120107.619350451	152514.074308289	131796.24310087	141428.616922174
Fsylvatica	AllSamples	0.000168149567910295	200	0.00425874743144902	0.00373294480941203	0.00474013742950163	1298452.26185556	137025.335632208	120107.619350451	152514.074308289	131796.24310087	141428.616922174
Fsylvatica	AllSamples	0.000168149567910295	200	0.00425874743144902	0.00373294480941203	0.00474013742950163	1298452.26185556	137025.335632208	120107.619350451	152514.074308289	131796.24310087	141428.616922174
Fsylvatica	AllSamples	0.000168245140258063	200	0.00425874743144902	0.00373294480941203	0.00474013742950163	1299190.27226303	137025.335632208	120107.619350451	152514.074308289	131796.24310087	141428.616922174
Fsylvatica	AllSamples	0.000168245140258063	200	0.00425874743144902	0.00373294480941203	0.00474013742950163	1299190.27226303	137025.335632208	120107.619350451	152514.074308289	131796.24310087	141428.616922174
Fsylvatica	AllSamples	0.000168272350175113	200	0.00425874743144902	0.00373294480941203	0.00474013742950163	1299400.38745261	137025.335632208	120107.619350451	152514.074308289	131796.24310087	141428.616922174
Fsylvatica	AllSamples	0.000168272350175113	200	0.00425874743144902	0.00373294480941203	0.00474013742950163	1299400.38745261	137025.335632208	120107.619350451	152514.074308289	131796.24310087	141428.616922174
Fsylvatica	AllSamples	0.000168296690993331	200	0.00425874743144902	0.00373294480941203	0.00474013742950163	1299588.34743885	137025.335632208	120107.619350451	152514.074308289	131796.24310087	141428.616922174
Fsylvatica	AllSamples	0.000168296690993331	200	0.00425874743144902	0.00373294480941203	0.00474013742950163	1299588.34743885	137025.335632208	120107.619350451	152514.074308289	131796.24310087	141428.616922174
Fsylvatica	AllSamples	0.000168331689067791	200	0.00425874743144902	0.00373294480941203	0.00474013742950163	1299858.60284008	137025.335632208	120107.619350451	152514.074308289	131796.24310087	141428.616922174
Fsylvatica	AllSamples	0.000168331689067791	200	0.00425874743144902	0.00373294480941203	0.00474013742950163	1299858.60284008	137025.335632208	120107.619350451	152514.074308289	131796.24310087	141428.616922174
Fsylvatica	AllSamples	0.000168346577337807	200	0.00425874743144902	0.00373294480941203	0.00474013742950163	1299973.57017611	137025.335632208	120107.619350451	152514.074308289	131796.24310087	141428.616922174
Fsylvatica	AllSamples	0.000168346577337807	200	0.00425874743144902	0.00373294480941203	0.00474013742950163	1299973.57017611	137025.335632208	120107.619350451	152514.074308289	131796.24310087	141428.616922174
Fsylvatica	AllSamples	0.000168348133508606	200	0.00425874743144902	0.00373294480941203	0.00474013742950163	1299985.58693904	137025.335632208	120107.619350451	152514.074308289	131796.24310087	141428.616922174
Fsylvatica	AllSamples	0.000168348133508606	200	0.00425874743144902	0.00373294480941203	0.00474013742950163	1299985.58693904	137025.335632208	120107.619350451	152514.074308289	131796.24310087	141428.616922174
Fsylvatica	AllSamples	0.00016843616026363	200	0.00425874743144902	0.00373294480941203	0.00474013742950163	1300665.33022108	137025.335632208	120107.619350451	152514.074308289	131796.24310087	141428.616922174
Fsylvatica	AllSamples	0.00016843616026363	200	0.00425874743144902	0.00373294480941203	0.00474013742950163	1300665.33022108	137025.335632208	120107.619350451	152514.074308289	131796.24310087	141428.616922174
Fsylvatica	AllSamples	0.000168462113770034	200	0.00425874743144902	0.00373294480941203	0.00474013742950163	1300865.74339795	137025.335632208	120107.619350451	152514.074308289	131796.24310087	141428.616922174
Fsylvatica	AllSamples	0.000168462113770034	200	0.00425874743144902	0.00373294480941203	0.00474013742950163	1300865.74339795	137025.335632208	120107.619350451	152514.074308289	131796.24310087	141428.616922174
Fsylvatica	AllSamples	0.000168477767356502	200	0.00425874743144902	0.00373294480941203	0.00474013742950163	1300986.62051353	137025.335632208	120107.619350451	152514.074308289	131796.24310087	141428.616922174
Fsylvatica	AllSamples	0.000168477767356502	200	0.00425874743144902	0.00373294480941203	0.00474013742950163	1300986.62051353	137025.335632208	120107.619350451	152514.074308289	131796.24310087	141428.616922174
Fsylvatica	AllSamples	0.000168480121360456	200	0.00425874743144902	0.00373294480941203	0.00474013742950163	1301004.79815024	137025.335632208	120107.619350451	152514.074308289	131796.24310087	141428.616922174
Fsylvatica	AllSamples	0.000168480121360456	200	0.00425874743144902	0.00373294480941203	0.00474013742950163	1301004.79815024	137025.335632208	120107.619350451	152514.074308289	131796.24310087	141428.616922174
Fsylvatica	AllSamples	0.000168577223718838	200	0.00425874743144902	0.00373294480941203	0.00474013742950163	1301754.62331149	137025.335632208	120107.619350451	152514.074308289	131796.24310087	141428.616922174
Fsylvatica	AllSamples	0.000168577223718838	200	0.00425874743144902	0.00373294480941203	0.00474013742950163	1301754.62331149	137025.335632208	120107.619350451	152514.074308289	131796.24310087	141428.616922174
Fsylvatica	AllSamples	0.000168585812485424	200	0.00425874743144902	0.00373294480941203	0.00474013742950163	1301820.94583339	137025.335632208	120107.619350451	152514.074308289	131796.24310087	141428.616922174
Fsylvatica	AllSamples	0.000168585812485424	200	0.00425874743144902	0.00373294480941203	0.00474013742950163	1301820.94583339	137025.335632208	120107.619350451	152514.074308289	131796.24310087	141428.616922174
Fsylvatica	AllSamples	0.00016861763368287	200	0.00425874743144902	0.00373294480941203	0.00474013742950163	1302066.66936579	137025.335632208	120107.619350451	152514.074308289	131796.24310087	141428.616922174
Fsylvatica	AllSamples	0.00016861763368287	200	0.00425874743144902	0.00373294480941203	0.00474013742950163	1302066.66936579	137025.335632208	120107.619350451	152514.074308289	131796.24310087	141428.616922174
Fsylvatica	AllSamples	0.000168626232389839	200	0.00425874743144902	0.00373294480941203	0.00474013742950163	1302133.06864741	137025.335632208	120107.619350451	152514.074308289	131796.24310087	141428.616922174
Fsylvatica	AllSamples	0.000168626232389839	200	0.00425874743144902	0.00373294480941203	0.00474013742950163	1302133.06864741	137025.335632208	120107.619350451	152514.074308289	131796.24310087	141428.616922174
Fsylvatica	AllSamples	0.000168640166314771	200	0.00425874743144902	0.00373294480941203	0.00474013742950163	1302240.66652333	137025.335632208	120107.619350451	152514.074308289	131796.24310087	141428.616922174
Fsylvatica	AllSamples	0.000168640166314771	200	0.00425874743144902	0.00373294480941203	0.00474013742950163	1302240.66652333	137025.335632208	120107.619350451	152514.074308289	131796.24310087	141428.616922174
Fsylvatica	AllSamples	0.000168644114238472	200	0.00425874743144902	0.00373294480941203	0.00474013742950163	1302271.15242064	137025.335632208	120107.619350451	152514.074308289	131796.24310087	141428.616922174
Fsylvatica	AllSamples	0.000168644114238472	200	0.00425874743144902	0.00373294480941203	0.00474013742950163	1302271.15242064	137025.335632208	120107.619350451	152514.074308289	131796.24310087	141428.616922174
Fsylvatica	AllSamples	0.000168644797146449	200	0.00425874743144902	0.00373294480941203	0.00474013742950163	1302276.4258413	137025.335632208	120107.619350451	152514.074308289	131796.24310087	141428.616922174
Fsylvatica	AllSamples	0.000168644797146449	200	0.00425874743144902	0.00373294480941203	0.00474013742950163	1302276.4258413	137025.335632208	120107.619350451	152514.074308289	131796.24310087	141428.616922174
Fsylvatica	AllSamples	0.00016865010760737	200	0.00425874743144902	0.00373294480941203	0.00474013742950163	1302317.43326155	137025.335632208	120107.619350451	152514.074308289	131796.24310087	141428.616922174
Fsylvatica	AllSamples	0.00016865010760737	200	0.00425874743144902	0.00373294480941203	0.00474013742950163	1302317.43326155	137025.335632208	120107.619350451	152514.074308289	131796.24310087	141428.616922174
Fsylvatica	AllSamples	0.000168730686030459	200	0.00425874743144902	0.00373294480941203	0.00474013742950163	1302939.66046687	137025.335632208	120107.619350451	152514.074308289	131796.24310087	141428.616922174
Fsylvatica	AllSamples	0.000168730686030459	200	0.00425874743144902	0.00373294480941203	0.00474013742950163	1302939.66046687	137025.335632208	120107.619350451	152514.074308289	131796.24310087	141428.616922174
Fsylvatica	AllSamples	0.000168738076319341	200	0.00425874743144902	0.00373294480941203	0.00474013742950163	1302996.72833468	137025.335632208	120107.619350451	152514.074308289	131796.24310087	141428.616922174
Fsylvatica	AllSamples	0.000168738076319341	200	0.00425874743144902	0.00373294480941203	0.00474013742950163	1302996.72833468	137025.335632208	120107.619350451	152514.074308289	131796.24310087	141428.616922174
Fsylvatica	AllSamples	0.000168756595252537	200	0.00425874743144902	0.00373294480941203	0.00474013742950163	1303139.73167982	137025.335632208	120107.619350451	152514.074308289	131796.24310087	141428.616922174
Fsylvatica	AllSamples	0.000168756595252537	200	0.00425874743144902	0.00373294480941203	0.00474013742950163	1303139.73167982	137025.335632208	120107.619350451	152514.074308289	131796.24310087	141428.616922174
Fsylvatica	AllSamples	0.000168766091935759	200	0.00425874743144902	0.00373294480941203	0.00474013742950163	1303213.065141	137025.335632208	120107.619350451	152514.074308289	131796.24310087	141428.616922174
Fsylvatica	AllSamples	0.000168766091935759	200	0.00425874743144902	0.00373294480941203	0.00474013742950163	1303213.065141	137025.335632208	120107.619350451	152514.074308289	131796.24310087	141428.616922174
Fsylvatica	AllSamples	0.000168766228900916	200	0.00425874743144902	0.00373294480941203	0.00474013742950163	1303214.122787	137025.335632208	120107.619350451	152514.074308289	131796.24310087	141428.616922174
Fsylvatica	AllSamples	0.000168766228900916	200	0.00425874743144902	0.00373294480941203	0.00474013742950163	1303214.122787	137025.335632208	120107.619350451	152514.074308289	131796.24310087	141428.616922174
Fsylvatica	AllSamples	0.000168790124206178	200	0.00425874743144902	0.00373294480941203	0.00474013742950163	1303398.64251875	137025.335632208	120107.619350451	152514.074308289	131796.24310087	141428.616922174
Fsylvatica	AllSamples	0.000168790124206178	200	0.00425874743144902	0.00373294480941203	0.00474013742950163	1303398.64251875	137025.335632208	120107.619350451	152514.074308289	131796.24310087	141428.616922174
Fsylvatica	AllSamples	0.000168827384113692	200	0.00425874743144902	0.00373294480941203	0.00474013742950163	1303686.36381229	137025.335632208	120107.619350451	152514.074308289	131796.24310087	141428.616922174
Fsylvatica	AllSamples	0.000168827384113692	200	0.00425874743144902	0.00373294480941203	0.00474013742950163	1303686.36381229	137025.335632208	120107.619350451	152514.074308289	131796.24310087	141428.616922174
Fsylvatica	AllSamples	0.000168840667769565	200	0.00425874743144902	0.00373294480941203	0.00474013742950163	1303788.94030552	137025.335632208	120107.619350451	152514.074308289	131796.24310087	141428.616922174
Fsylvatica	AllSamples	0.000168840667769565	200	0.00425874743144902	0.00373294480941203	0.00474013742950163	1303788.94030552	137025.335632208	120107.619350451	152514.074308289	131796.24310087	141428.616922174
Fsylvatica	AllSamples	0.000168854963815198	200	0.00425874743144902	0.00373294480941203	0.00474013742950163	1303899.33448029	137025.335632208	120107.619350451	152514.074308289	131796.24310087	141428.616922174
Fsylvatica	AllSamples	0.000168854963815198	200	0.00425874743144902	0.00373294480941203	0.00474013742950163	1303899.33448029	137025.335632208	120107.619350451	152514.074308289	131796.24310087	141428.616922174
Fsylvatica	AllSamples	0.00016889417654086	200	0.00425874743144902	0.00373294480941203	0.00474013742950163	1304202.13545065	137025.335632208	120107.619350451	152514.074308289	131796.24310087	141428.616922174
Fsylvatica	AllSamples	0.00016889417654086	200	0.00425874743144902	0.00373294480941203	0.00474013742950163	1304202.13545065	137025.335632208	120107.619350451	152514.074308289	131796.24310087	141428.616922174
Fsylvatica	AllSamples	0.000168912926442844	200	0.00425874743144902	0.00373294480941203	0.00474013742950163	1304346.92233857	137025.335632208	120107.619350451	152514.074308289	131796.24310087	141428.616922174
Fsylvatica	AllSamples	0.000168912926442844	200	0.00425874743144902	0.00373294480941203	0.00474013742950163	1304346.92233857	137025.335632208	120107.619350451	152514.074308289	131796.24310087	141428.616922174
Fsylvatica	AllSamples	0.000168982174441938	200	0.00425874743144902	0.00373294480941203	0.00474013742950163	1304881.6559223	137025.335632208	120107.619350451	152514.074308289	131796.24310087	141428.616922174
Fsylvatica	AllSamples	0.000168982174441938	200	0.00425874743144902	0.00373294480941203	0.00474013742950163	1304881.6559223	137025.335632208	120107.619350451	152514.074308289	131796.24310087	141428.616922174
Fsylvatica	AllSamples	0.000169006936941789	200	0.00425874743144902	0.00373294480941203	0.00474013742950163	1305072.87213737	137025.335632208	120107.619350451	152514.074308289	131796.24310087	141428.616922174
Fsylvatica	AllSamples	0.000169006936941789	200	0.00425874743144902	0.00373294480941203	0.00474013742950163	1305072.87213737	137025.335632208	120107.619350451	152514.074308289	131796.24310087	141428.616922174
Fsylvatica	AllSamples	0.000169040186526015	200	0.00425874743144902	0.00373294480941203	0.00474013742950163	1305329.62568351	137025.335632208	120107.619350451	152514.074308289	131796.24310087	141428.616922174
Fsylvatica	AllSamples	0.000169040186526015	200	0.00425874743144902	0.00373294480941203	0.00474013742950163	1305329.62568351	137025.335632208	120107.619350451	152514.074308289	131796.24310087	141428.616922174
Fsylvatica	AllSamples	0.000169043690948358	200	0.00425874743144902	0.00373294480941203	0.00474013742950163	1305356.68685991	137025.335632208	120107.619350451	152514.074308289	131796.24310087	141428.616922174
Fsylvatica	AllSamples	0.000169043690948358	200	0.00425874743144902	0.00373294480941203	0.00474013742950163	1305356.68685991	137025.335632208	120107.619350451	152514.074308289	131796.24310087	141428.616922174
Fsylvatica	AllSamples	0.000169051411691886	200	0.00425874743144902	0.00373294480941203	0.00474013742950163	1305416.30650105	137025.335632208	120107.619350451	152514.074308289	131796.24310087	141428.616922174
Fsylvatica	AllSamples	0.000169051411691886	200	0.00425874743144902	0.00373294480941203	0.00474013742950163	1305416.30650105	137025.335632208	120107.619350451	152514.074308289	131796.24310087	141428.616922174
Fsylvatica	AllSamples	0.000169063665536689	200	0.00425874743144902	0.00373294480941203	0.00474013742950163	1305510.93078525	137025.335632208	120107.619350451	152514.074308289	131796.24310087	141428.616922174
Fsylvatica	AllSamples	0.000169063665536689	200	0.00425874743144902	0.00373294480941203	0.00474013742950163	1305510.93078525	137025.335632208	120107.619350451	152514.074308289	131796.24310087	141428.616922174
Fsylvatica	AllSamples	0.000169067062944596	200	0.00425874743144902	0.00373294480941203	0.00474013742950163	1305537.16559534	137025.335632208	120107.619350451	152514.074308289	131796.24310087	141428.616922174
Fsylvatica	AllSamples	0.000169067062944596	200	0.00425874743144902	0.00373294480941203	0.00474013742950163	1305537.16559534	137025.335632208	120107.619350451	152514.074308289	131796.24310087	141428.616922174
Fsylvatica	AllSamples	0.000169104300642122	200	0.00425874743144902	0.00373294480941203	0.00474013742950163	1305824.71538318	137025.335632208	120107.619350451	152514.074308289	131796.24310087	141428.616922174
Fsylvatica	AllSamples	0.000169104300642122	200	0.00425874743144902	0.00373294480941203	0.00474013742950163	1305824.71538318	137025.335632208	120107.619350451	152514.074308289	131796.24310087	141428.616922174
Fsylvatica	AllSamples	0.000169122907695345	200	0.00425874743144902	0.00373294480941203	0.00474013742950163	1305968.39919185	137025.335632208	120107.619350451	152514.074308289	131796.24310087	141428.616922174
Fsylvatica	AllSamples	0.000169122907695345	200	0.00425874743144902	0.00373294480941203	0.00474013742950163	1305968.39919185	137025.335632208	120107.619350451	152514.074308289	131796.24310087	141428.616922174
Fsylvatica	AllSamples	0.00016913640155306	200	0.00425874743144902	0.00373294480941203	0.00474013742950163	1306072.59886533	137025.335632208	120107.619350451	152514.074308289	131796.24310087	141428.616922174
Fsylvatica	AllSamples	0.00016913640155306	200	0.00425874743144902	0.00373294480941203	0.00474013742950163	1306072.59886533	137025.335632208	120107.619350451	152514.074308289	131796.24310087	141428.616922174
Fsylvatica	AllSamples	0.000169160264982111	200	0.00425874743144902	0.00373294480941203	0.00474013742950163	1306256.87244874	137025.335632208	120107.619350451	152514.074308289	131796.24310087	141428.616922174
Fsylvatica	AllSamples	0.000169160264982111	200	0.00425874743144902	0.00373294480941203	0.00474013742950163	1306256.87244874	137025.335632208	120107.619350451	152514.074308289	131796.24310087	141428.616922174
Fsylvatica	AllSamples	0.000169206194169943	200	0.00425874743144902	0.00373294480941203	0.00474013742950163	1306611.53799184	137025.335632208	120107.619350451	152514.074308289	131796.24310087	141428.616922174
Fsylvatica	AllSamples	0.000169206194169943	200	0.00425874743144902	0.00373294480941203	0.00474013742950163	1306611.53799184	137025.335632208	120107.619350451	152514.074308289	131796.24310087	141428.616922174
Fsylvatica	AllSamples	0.000169219820983252	200	0.00425874743144902	0.00373294480941203	0.00474013742950163	1306716.76434944	137025.335632208	120107.619350451	152514.074308289	131796.24310087	141428.616922174
Fsylvatica	AllSamples	0.000169219820983252	200	0.00425874743144902	0.00373294480941203	0.00474013742950163	1306716.76434944	137025.335632208	120107.619350451	152514.074308289	131796.24310087	141428.616922174
Fsylvatica	AllSamples	0.000169313841419158	200	0.00425874743144902	0.00373294480941203	0.00474013742950163	1307442.79088153	137025.335632208	120107.619350451	152514.074308289	131796.24310087	141428.616922174
Fsylvatica	AllSamples	0.000169313841419158	200	0.00425874743144902	0.00373294480941203	0.00474013742950163	1307442.79088153	137025.335632208	120107.619350451	152514.074308289	131796.24310087	141428.616922174
Fsylvatica	AllSamples	0.000169325740799995	200	0.00425874743144902	0.00373294480941203	0.00474013742950163	1307534.67799224	137025.335632208	120107.619350451	152514.074308289	131796.24310087	141428.616922174
Fsylvatica	AllSamples	0.000169325740799995	200	0.00425874743144902	0.00373294480941203	0.00474013742950163	1307534.67799224	137025.335632208	120107.619350451	152514.074308289	131796.24310087	141428.616922174
Fsylvatica	AllSamples	0.000169330611775063	200	0.00425874743144902	0.00373294480941203	0.00474013742950163	1307572.29169933	137025.335632208	120107.619350451	152514.074308289	131796.24310087	141428.616922174
Fsylvatica	AllSamples	0.000169330611775063	200	0.00425874743144902	0.00373294480941203	0.00474013742950163	1307572.29169933	137025.335632208	120107.619350451	152514.074308289	131796.24310087	141428.616922174
Fsylvatica	AllSamples	0.000169367301539077	200	0.00425874743144902	0.00373294480941203	0.00474013742950163	1307855.61034037	137025.335632208	120107.619350451	152514.074308289	131796.24310087	141428.616922174
Fsylvatica	AllSamples	0.000169367301539077	200	0.00425874743144902	0.00373294480941203	0.00474013742950163	1307855.61034037	137025.335632208	120107.619350451	152514.074308289	131796.24310087	141428.616922174
Fsylvatica	AllSamples	0.000169376316069716	200	0.00425874743144902	0.00373294480941203	0.00474013742950163	1307925.22061557	137025.335632208	120107.619350451	152514.074308289	131796.24310087	141428.616922174
Fsylvatica	AllSamples	0.000169376316069716	200	0.00425874743144902	0.00373294480941203	0.00474013742950163	1307925.22061557	137025.335632208	120107.619350451	152514.074308289	131796.24310087	141428.616922174
Fsylvatica	AllSamples	0.000169377926805429	200	0.00425874743144902	0.00373294480941203	0.00474013742950163	1307937.65872918	137025.335632208	120107.619350451	152514.074308289	131796.24310087	141428.616922174
Fsylvatica	AllSamples	0.000169377926805429	200	0.00425874743144902	0.00373294480941203	0.00474013742950163	1307937.65872918	137025.335632208	120107.619350451	152514.074308289	131796.24310087	141428.616922174
Fsylvatica	AllSamples	0.000169378019104468	200	0.00425874743144902	0.00373294480941203	0.00474013742950163	1307938.37146307	137025.335632208	120107.619350451	152514.074308289	131796.24310087	141428.616922174
Fsylvatica	AllSamples	0.000169378019104468	200	0.00425874743144902	0.00373294480941203	0.00474013742950163	1307938.37146307	137025.335632208	120107.619350451	152514.074308289	131796.24310087	141428.616922174
Fsylvatica	AllSamples	0.000169378100690819	200	0.00425874743144902	0.00373294480941203	0.00474013742950163	1307939.00147351	137025.335632208	120107.619350451	152514.074308289	131796.24310087	141428.616922174
Fsylvatica	AllSamples	0.000169378100690819	200	0.00425874743144902	0.00373294480941203	0.00474013742950163	1307939.00147351	137025.335632208	120107.619350451	152514.074308289	131796.24310087	141428.616922174
Fsylvatica	AllSamples	0.000169424941002887	200	0.00425874743144902	0.00373294480941203	0.00474013742950163	1308300.702725	137025.335632208	120107.619350451	152514.074308289	131796.24310087	141428.616922174
Fsylvatica	AllSamples	0.000169424941002887	200	0.00425874743144902	0.00373294480941203	0.00474013742950163	1308300.702725	137025.335632208	120107.619350451	152514.074308289	131796.24310087	141428.616922174
Fsylvatica	AllSamples	0.000169452381913148	200	0.00425874743144902	0.00373294480941203	0.00474013742950163	1308512.60164593	137025.335632208	120107.619350451	152514.074308289	131796.24310087	141428.616922174
Fsylvatica	AllSamples	0.000169452381913148	200	0.00425874743144902	0.00373294480941203	0.00474013742950163	1308512.60164593	137025.335632208	120107.619350451	152514.074308289	131796.24310087	141428.616922174
Fsylvatica	AllSamples	0.000169540749182429	200	0.00425874743144902	0.00373294480941203	0.00474013742950163	1309194.97438169	137025.335632208	120107.619350451	152514.074308289	131796.24310087	141428.616922174
Fsylvatica	AllSamples	0.000169540749182429	200	0.00425874743144902	0.00373294480941203	0.00474013742950163	1309194.97438169	137025.335632208	120107.619350451	152514.074308289	131796.24310087	141428.616922174
Fsylvatica	AllSamples	0.00016954540417154	200	0.00425874743144902	0.00373294480941203	0.00474013742950163	1309230.92024355	137025.335632208	120107.619350451	152514.074308289	131796.24310087	141428.616922174
Fsylvatica	AllSamples	0.00016954540417154	200	0.00425874743144902	0.00373294480941203	0.00474013742950163	1309230.92024355	137025.335632208	120107.619350451	152514.074308289	131796.24310087	141428.616922174
Fsylvatica	AllSamples	0.000169563681782589	200	0.00425874743144902	0.00373294480941203	0.00474013742950163	1309372.06009722	137025.335632208	120107.619350451	152514.074308289	131796.24310087	141428.616922174
Fsylvatica	AllSamples	0.000169563681782589	200	0.00425874743144902	0.00373294480941203	0.00474013742950163	1309372.06009722	137025.335632208	120107.619350451	152514.074308289	131796.24310087	141428.616922174
Fsylvatica	AllSamples	0.000169583876875099	200	0.00425874743144902	0.00373294480941203	0.00474013742950163	1309528.00675752	137025.335632208	120107.619350451	152514.074308289	131796.24310087	141428.616922174
Fsylvatica	AllSamples	0.000169583876875099	200	0.00425874743144902	0.00373294480941203	0.00474013742950163	1309528.00675752	137025.335632208	120107.619350451	152514.074308289	131796.24310087	141428.616922174
Fsylvatica	AllSamples	0.000169603873746678	200	0.00425874743144902	0.00373294480941203	0.00474013742950163	1309682.42275427	137025.335632208	120107.619350451	152514.074308289	131796.24310087	141428.616922174
Fsylvatica	AllSamples	0.000169603873746678	200	0.00425874743144902	0.00373294480941203	0.00474013742950163	1309682.42275427	137025.335632208	120107.619350451	152514.074308289	131796.24310087	141428.616922174
Fsylvatica	AllSamples	0.00016961394848083	200	0.00425874743144902	0.00373294480941203	0.00474013742950163	1309760.21992919	137025.335632208	120107.619350451	152514.074308289	131796.24310087	141428.616922174
Fsylvatica	AllSamples	0.00016961394848083	200	0.00425874743144902	0.00373294480941203	0.00474013742950163	1309760.21992919	137025.335632208	120107.619350451	152514.074308289	131796.24310087	141428.616922174
Fsylvatica	AllSamples	0.000169624004286756	200	0.00425874743144902	0.00373294480941203	0.00474013742950163	1309837.8709402	137025.335632208	120107.619350451	152514.074308289	131796.24310087	141428.616922174
Fsylvatica	AllSamples	0.000169624004286756	200	0.00425874743144902	0.00373294480941203	0.00474013742950163	1309837.8709402	137025.335632208	120107.619350451	152514.074308289	131796.24310087	141428.616922174
Fsylvatica	AllSamples	0.000169723524133316	200	0.00425874743144902	0.00373294480941203	0.00474013742950163	1310606.36396383	137025.335632208	120107.619350451	152514.074308289	131796.24310087	141428.616922174
Fsylvatica	AllSamples	0.000169723524133316	200	0.00425874743144902	0.00373294480941203	0.00474013742950163	1310606.36396383	137025.335632208	120107.619350451	152514.074308289	131796.24310087	141428.616922174
Fsylvatica	AllSamples	0.000169761837185206	200	0.00425874743144902	0.00373294480941203	0.00474013742950163	1310902.21764638	137025.335632208	120107.619350451	152514.074308289	131796.24310087	141428.616922174
Fsylvatica	AllSamples	0.000169761837185206	200	0.00425874743144902	0.00373294480941203	0.00474013742950163	1310902.21764638	137025.335632208	120107.619350451	152514.074308289	131796.24310087	141428.616922174
Fsylvatica	AllSamples	0.000169804844387134	200	0.00425874743144902	0.00373294480941203	0.00474013742950163	1311234.31959177	137025.335632208	120107.619350451	152514.074308289	131796.24310087	141428.616922174
Fsylvatica	AllSamples	0.000169804844387134	200	0.00425874743144902	0.00373294480941203	0.00474013742950163	1311234.31959177	137025.335632208	120107.619350451	152514.074308289	131796.24310087	141428.616922174
Fsylvatica	AllSamples	0.000169835343626991	200	0.00425874743144902	0.00373294480941203	0.00474013742950163	1311469.83495746	137025.335632208	120107.619350451	152514.074308289	131796.24310087	141428.616922174
Fsylvatica	AllSamples	0.000169835343626991	200	0.00425874743144902	0.00373294480941203	0.00474013742950163	1311469.83495746	137025.335632208	120107.619350451	152514.074308289	131796.24310087	141428.616922174
Fsylvatica	AllSamples	0.000169863655706179	200	0.00425874743144902	0.00373294480941203	0.00474013742950163	1311688.46105157	137025.335632208	120107.619350451	152514.074308289	131796.24310087	141428.616922174
Fsylvatica	AllSamples	0.000169863655706179	200	0.00426110074197403	0.00380505731925399	0.00488617756012041	1311688.46105157	137101.053474068	122427.841674839	157212.920209795	132672.367480781	141489.520633211
Fsylvatica	AllSamples	0.00016986766272561	200	0.00426110074197403	0.00380505731925399	0.00488617756012041	1311719.40328657	137101.053474068	122427.841674839	157212.920209795	132672.367480781	141489.520633211
Fsylvatica	AllSamples	0.00016986766272561	200	0.00426110074197403	0.00380505731925399	0.00488617756012041	1311719.40328657	137101.053474068	122427.841674839	157212.920209795	132672.367480781	141489.520633211
Fsylvatica	AllSamples	0.000169877328740948	200	0.00426110074197403	0.00380505731925399	0.00488617756012041	1311794.04433165	137101.053474068	122427.841674839	157212.920209795	132672.367480781	141489.520633211
Fsylvatica	AllSamples	0.000169877328740948	200	0.00426110074197403	0.00380505731925399	0.00488617756012041	1311794.04433165	137101.053474068	122427.841674839	157212.920209795	132672.367480781	141489.520633211
Fsylvatica	AllSamples	0.000169879710696227	200	0.00426110074197403	0.00380505731925399	0.00488617756012041	1311812.4378087	137101.053474068	122427.841674839	157212.920209795	132672.367480781	141489.520633211
Fsylvatica	AllSamples	0.000169879710696227	200	0.00426110074197403	0.00380505731925399	0.00488617756012041	1311812.4378087	137101.053474068	122427.841674839	157212.920209795	132672.367480781	141489.520633211
Fsylvatica	AllSamples	0.000169938822369962	200	0.00426110074197403	0.00380505731925399	0.00488617756012041	1312268.89860975	137101.053474068	122427.841674839	157212.920209795	132672.367480781	141489.520633211
Fsylvatica	AllSamples	0.000169938822369962	200	0.00426110074197403	0.00380505731925399	0.00488617756012041	1312268.89860975	137101.053474068	122427.841674839	157212.920209795	132672.367480781	141489.520633211
Fsylvatica	AllSamples	0.000169956842682218	200	0.00426110074197403	0.00380505731925399	0.00488617756012041	1312408.05160014	137101.053474068	122427.841674839	157212.920209795	132672.367480781	141489.520633211
Fsylvatica	AllSamples	0.000169956842682218	200	0.00426110074197403	0.00380505731925399	0.00488617756012041	1312408.05160014	137101.053474068	122427.841674839	157212.920209795	132672.367480781	141489.520633211
Fsylvatica	AllSamples	0.000170021509796698	200	0.00426110074197403	0.00380505731925399	0.00488617756012041	1312907.41155751	137101.053474068	122427.841674839	157212.920209795	132672.367480781	141489.520633211
Fsylvatica	AllSamples	0.000170021509796698	200	0.00426110074197403	0.00380505731925399	0.00488617756012041	1312907.41155751	137101.053474068	122427.841674839	157212.920209795	132672.367480781	141489.520633211
Fsylvatica	AllSamples	0.000170107422593597	200	0.00426110074197403	0.00380505731925399	0.00488617756012041	1313570.83083859	137101.053474068	122427.841674839	157212.920209795	132672.367480781	141489.520633211
Fsylvatica	AllSamples	0.000170107422593597	200	0.00426110074197403	0.00380505731925399	0.00488617756012041	1313570.83083859	137101.053474068	122427.841674839	157212.920209795	132672.367480781	141489.520633211
Fsylvatica	AllSamples	0.000170117793984114	200	0.00426110074197403	0.00380505731925399	0.00488617756012041	1313650.91879625	137101.053474068	122427.841674839	157212.920209795	132672.367480781	141489.520633211
Fsylvatica	AllSamples	0.000170117793984114	200	0.00426110074197403	0.00380505731925399	0.00488617756012041	1313650.91879625	137101.053474068	122427.841674839	157212.920209795	132672.367480781	141489.520633211
Fsylvatica	AllSamples	0.000170120274394989	200	0.00426110074197403	0.00380505731925399	0.00488617756012041	1313670.07254818	137101.053474068	122427.841674839	157212.920209795	132672.367480781	141489.520633211
Fsylvatica	AllSamples	0.000170120274394989	200	0.00426110074197403	0.00380505731925399	0.00488617756012041	1313670.07254818	137101.053474068	122427.841674839	157212.920209795	132672.367480781	141489.520633211
Fsylvatica	AllSamples	0.000170214093612166	200	0.00426110074197403	0.00380505731925399	0.00488617756012041	1314394.54526769	137101.053474068	122427.841674839	157212.920209795	132672.367480781	141489.520633211
Fsylvatica	AllSamples	0.000170214093612166	200	0.00426110074197403	0.00380505731925399	0.00488617756012041	1314394.54526769	137101.053474068	122427.841674839	157212.920209795	132672.367480781	141489.520633211
Fsylvatica	AllSamples	0.000170374947777208	200	0.00426110074197403	0.00380505731925399	0.00488617756012041	1315636.66237226	137101.053474068	122427.841674839	157212.920209795	132672.367480781	141489.520633211
Fsylvatica	AllSamples	0.000170374947777208	200	0.00426110074197403	0.00380505731925399	0.00488617756012041	1315636.66237226	137101.053474068	122427.841674839	157212.920209795	132672.367480781	141489.520633211
Fsylvatica	AllSamples	0.000170385983476202	200	0.00426110074197403	0.00380505731925399	0.00488617756012041	1315721.88012512	137101.053474068	122427.841674839	157212.920209795	132672.367480781	141489.520633211
Fsylvatica	AllSamples	0.000170385983476202	200	0.00426110074197403	0.00380505731925399	0.00488617756012041	1315721.88012512	137101.053474068	122427.841674839	157212.920209795	132672.367480781	141489.520633211
Fsylvatica	AllSamples	0.000170474517652343	200	0.00426110074197403	0.00380505731925399	0.00488617756012041	1316405.54171693	137101.053474068	122427.841674839	157212.920209795	132672.367480781	141489.520633211
Fsylvatica	AllSamples	0.000170474517652343	200	0.00426110074197403	0.00380505731925399	0.00488617756012041	1316405.54171693	137101.053474068	122427.841674839	157212.920209795	132672.367480781	141489.520633211
Fsylvatica	AllSamples	0.000170478026030703	200	0.00426110074197403	0.00380505731925399	0.00488617756012041	1316432.63344172	137101.053474068	122427.841674839	157212.920209795	132672.367480781	141489.520633211
Fsylvatica	AllSamples	0.000170478026030703	200	0.00426110074197403	0.00380505731925399	0.00488617756012041	1316432.63344172	137101.053474068	122427.841674839	157212.920209795	132672.367480781	141489.520633211
Fsylvatica	AllSamples	0.000170545277418076	200	0.00426110074197403	0.00380505731925399	0.00488617756012041	1316951.94917433	137101.053474068	122427.841674839	157212.920209795	132672.367480781	141489.520633211
Fsylvatica	AllSamples	0.000170545277418076	200	0.00426110074197403	0.00380505731925399	0.00488617756012041	1316951.94917433	137101.053474068	122427.841674839	157212.920209795	132672.367480781	141489.520633211
Fsylvatica	AllSamples	0.000170563309500456	200	0.00426110074197403	0.00380505731925399	0.00488617756012041	1317091.19305372	137101.053474068	122427.841674839	157212.920209795	132672.367480781	141489.520633211
Fsylvatica	AllSamples	0.000170563309500456	200	0.00426110074197403	0.00380505731925399	0.00488617756012041	1317091.19305372	137101.053474068	122427.841674839	157212.920209795	132672.367480781	141489.520633211
Fsylvatica	AllSamples	0.000170575269793288	200	0.00426110074197403	0.00380505731925399	0.00488617756012041	1317183.55052732	137101.053474068	122427.841674839	157212.920209795	132672.367480781	141489.520633211
Fsylvatica	AllSamples	0.000170575269793288	200	0.00426110074197403	0.00380505731925399	0.00488617756012041	1317183.55052732	137101.053474068	122427.841674839	157212.920209795	132672.367480781	141489.520633211
Fsylvatica	AllSamples	0.000170606194575242	200	0.00426110074197403	0.00380505731925399	0.00488617756012041	1317422.35193237	137101.053474068	122427.841674839	157212.920209795	132672.367480781	141489.520633211
Fsylvatica	AllSamples	0.000170606194575242	200	0.00426110074197403	0.00380505731925399	0.00488617756012041	1317422.35193237	137101.053474068	122427.841674839	157212.920209795	132672.367480781	141489.520633211
Fsylvatica	AllSamples	0.000170635534809084	200	0.00426110074197403	0.00380505731925399	0.00488617756012041	1317648.91744467	137101.053474068	122427.841674839	157212.920209795	132672.367480781	141489.520633211
Fsylvatica	AllSamples	0.000170635534809084	200	0.00426110074197403	0.00380505731925399	0.00488617756012041	1317648.91744467	137101.053474068	122427.841674839	157212.920209795	132672.367480781	141489.520633211
Fsylvatica	AllSamples	0.000170650023690863	200	0.00426110074197403	0.00380505731925399	0.00488617756012041	1317760.80070164	137101.053474068	122427.841674839	157212.920209795	132672.367480781	141489.520633211
Fsylvatica	AllSamples	0.000170650023690863	200	0.00426110074197403	0.00380505731925399	0.00488617756012041	1317760.80070164	137101.053474068	122427.841674839	157212.920209795	132672.367480781	141489.520633211
Fsylvatica	AllSamples	0.00017067757459272	200	0.00426110074197403	0.00380505731925399	0.00488617756012041	1317973.54897853	137101.053474068	122427.841674839	157212.920209795	132672.367480781	141489.520633211
Fsylvatica	AllSamples	0.00017067757459272	200	0.00426110074197403	0.00380505731925399	0.00488617756012041	1317973.54897853	137101.053474068	122427.841674839	157212.920209795	132672.367480781	141489.520633211
Fsylvatica	AllSamples	0.000170931445421299	200	0.00426110074197403	0.00380505731925399	0.00488617756012041	1319933.94147721	137101.053474068	122427.841674839	157212.920209795	132672.367480781	141489.520633211
Fsylvatica	AllSamples	0.000170931445421299	200	0.00426110074197403	0.00380505731925399	0.00488617756012041	1319933.94147721	137101.053474068	122427.841674839	157212.920209795	132672.367480781	141489.520633211
Fsylvatica	AllSamples	0.000170932859146262	200	0.00426110074197403	0.00380505731925399	0.00488617756012041	1319944.85827229	137101.053474068	122427.841674839	157212.920209795	132672.367480781	141489.520633211
Fsylvatica	AllSamples	0.000170932859146262	200	0.00426110074197403	0.00380505731925399	0.00488617756012041	1319944.85827229	137101.053474068	122427.841674839	157212.920209795	132672.367480781	141489.520633211
Fsylvatica	AllSamples	0.000170980628005039	200	0.00426110074197403	0.00380505731925399	0.00488617756012041	1320313.72976864	137101.053474068	122427.841674839	157212.920209795	132672.367480781	141489.520633211
Fsylvatica	AllSamples	0.000170980628005039	200	0.00426110074197403	0.00380505731925399	0.00488617756012041	1320313.72976864	137101.053474068	122427.841674839	157212.920209795	132672.367480781	141489.520633211
Fsylvatica	AllSamples	0.000170983093539599	200	0.00426110074197403	0.00380505731925399	0.00488617756012041	1320332.76864556	137101.053474068	122427.841674839	157212.920209795	132672.367480781	141489.520633211
Fsylvatica	AllSamples	0.000170983093539599	200	0.00426110074197403	0.00380505731925399	0.00488617756012041	1320332.76864556	137101.053474068	122427.841674839	157212.920209795	132672.367480781	141489.520633211
Fsylvatica	AllSamples	0.000170996737217051	200	0.00426110074197403	0.00380505731925399	0.00488617756012041	1320438.12522819	137101.053474068	122427.841674839	157212.920209795	132672.367480781	141489.520633211
Fsylvatica	AllSamples	0.000170996737217051	200	0.00426110074197403	0.00380505731925399	0.00488617756012041	1320438.12522819	137101.053474068	122427.841674839	157212.920209795	132672.367480781	141489.520633211
Fsylvatica	AllSamples	0.000171044893355734	200	0.00426110074197403	0.00380505731925399	0.00488617756012041	1320809.98730297	137101.053474068	122427.841674839	157212.920209795	132672.367480781	141489.520633211
Fsylvatica	AllSamples	0.000171044893355734	200	0.00426110074197403	0.00380505731925399	0.00488617756012041	1320809.98730297	137101.053474068	122427.841674839	157212.920209795	132672.367480781	141489.520633211
Fsylvatica	AllSamples	0.000171104624779729	200	0.00426110074197403	0.00380505731925399	0.00488617756012041	1321271.2338203	137101.053474068	122427.841674839	157212.920209795	132672.367480781	141489.520633211
Fsylvatica	AllSamples	0.000171104624779729	200	0.00426110074197403	0.00380505731925399	0.00488617756012041	1321271.2338203	137101.053474068	122427.841674839	157212.920209795	132672.367480781	141489.520633211
Fsylvatica	AllSamples	0.000171165721782092	200	0.00426110074197403	0.00380505731925399	0.00488617756012041	1321743.02534434	137101.053474068	122427.841674839	157212.920209795	132672.367480781	141489.520633211
Fsylvatica	AllSamples	0.000171165721782092	200	0.00426110074197403	0.00380505731925399	0.00488617756012041	1321743.02534434	137101.053474068	122427.841674839	157212.920209795	132672.367480781	141489.520633211
Fsylvatica	AllSamples	0.000171166697286953	200	0.00426110074197403	0.00380505731925399	0.00488617756012041	1321750.55820041	137101.053474068	122427.841674839	157212.920209795	132672.367480781	141489.520633211
Fsylvatica	AllSamples	0.000171166697286953	200	0.00426110074197403	0.00380505731925399	0.00488617756012041	1321750.55820041	137101.053474068	122427.841674839	157212.920209795	132672.367480781	141489.520633211
Fsylvatica	AllSamples	0.000171249787846974	200	0.00426110074197403	0.00380505731925399	0.00488617756012041	1322392.18414652	137101.053474068	122427.841674839	157212.920209795	132672.367480781	141489.520633211
Fsylvatica	AllSamples	0.000171249787846974	200	0.00426110074197403	0.00380505731925399	0.00488617756012041	1322392.18414652	137101.053474068	122427.841674839	157212.920209795	132672.367480781	141489.520633211
Fsylvatica	AllSamples	0.000171345879568776	200	0.00426110074197403	0.00380505731925399	0.00488617756012041	1323134.20516429	137101.053474068	122427.841674839	157212.920209795	132672.367480781	141489.520633211
Fsylvatica	AllSamples	0.000171345879568776	200	0.00426110074197403	0.00380505731925399	0.00488617756012041	1323134.20516429	137101.053474068	122427.841674839	157212.920209795	132672.367480781	141489.520633211
Fsylvatica	AllSamples	0.000171364686123917	200	0.00426110074197403	0.00380505731925399	0.00488617756012041	1323279.42952832	137101.053474068	122427.841674839	157212.920209795	132672.367480781	141489.520633211
Fsylvatica	AllSamples	0.000171364686123917	200	0.00426110074197403	0.00380505731925399	0.00488617756012041	1323279.42952832	137101.053474068	122427.841674839	157212.920209795	132672.367480781	141489.520633211
Fsylvatica	AllSamples	0.000171563780634445	200	0.00426110074197403	0.00380505731925399	0.00488617756012041	1324816.83887602	137101.053474068	122427.841674839	157212.920209795	132672.367480781	141489.520633211
Fsylvatica	AllSamples	0.000171563780634445	200	0.00426110074197403	0.00380505731925399	0.00488617756012041	1324816.83887602	137101.053474068	122427.841674839	157212.920209795	132672.367480781	141489.520633211
Fsylvatica	AllSamples	0.000171829498857122	200	0.00426110074197403	0.00380505731925399	0.00488617756012041	1326868.71704342	137101.053474068	122427.841674839	157212.920209795	132672.367480781	141489.520633211
Fsylvatica	AllSamples	0.000171829498857122	200	0.00426110074197403	0.00380505731925399	0.00488617756012041	1326868.71704342	137101.053474068	122427.841674839	157212.920209795	132672.367480781	141489.520633211
Fsylvatica	AllSamples	0.000172013908120363	200	0.00426110074197403	0.00380505731925399	0.00488617756012041	1328292.72679817	137101.053474068	122427.841674839	157212.920209795	132672.367480781	141489.520633211
Fsylvatica	AllSamples	0.000172013908120363	200	0.00426110074197403	0.00380505731925399	0.00488617756012041	1328292.72679817	137101.053474068	122427.841674839	157212.920209795	132672.367480781	141489.520633211
Fsylvatica	AllSamples	0.000172123783930008	200	0.00426110074197403	0.00380505731925399	0.00488617756012041	1329141.18864871	137101.053474068	122427.841674839	157212.920209795	132672.367480781	141489.520633211
Fsylvatica	AllSamples	0.000172123783930008	200	0.00426110074197403	0.00380505731925399	0.00488617756012041	1329141.18864871	137101.053474068	122427.841674839	157212.920209795	132672.367480781	141489.520633211
Fsylvatica	AllSamples	0.000172197822775255	200	0.00426110074197403	0.00380505731925399	0.00488617756012041	1329712.91718344	137101.053474068	122427.841674839	157212.920209795	132672.367480781	141489.520633211
Fsylvatica	AllSamples	0.000172197822775255	200	0.00426110074197403	0.00380505731925399	0.00488617756012041	1329712.91718344	137101.053474068	122427.841674839	157212.920209795	132672.367480781	141489.520633211
Fsylvatica	AllSamples	0.000172735685891041	200	0.00426110074197403	0.00380505731925399	0.00488617756012041	1333866.30031692	137101.053474068	122427.841674839	157212.920209795	132672.367480781	141489.520633211
Fsylvatica	AllSamples	0.000172735685891041	200	0.00426110074197403	0.00380505731925399	0.00488617756012041	1333866.30031692	137101.053474068	122427.841674839	157212.920209795	132672.367480781	141489.520633211
Fsylvatica	AllSamples	0.000172848586357589	200	0.00426110074197403	0.00380505731925399	0.00488617756012041	1334738.11859142	137101.053474068	122427.841674839	157212.920209795	132672.367480781	141489.520633211
Fsylvatica	AllSamples	0.000172848586357589	200	0.00426110074197403	0.00380505731925399	0.00488617756012041	1334738.11859142	137101.053474068	122427.841674839	157212.920209795	132672.367480781	141489.520633211
Fsylvatica	AllSamples	0.000172899687388592	200	0.00426110074197403	0.00380505731925399	0.00488617756012041	1335132.72114743	137101.053474068	122427.841674839	157212.920209795	132672.367480781	141489.520633211
Fsylvatica	AllSamples	0.000172899687388592	200	0.00426110074197403	0.00380505731925399	0.00488617756012041	1335132.72114743	137101.053474068	122427.841674839	157212.920209795	132672.367480781	141489.520633211
Fsylvatica	AllSamples	0.000173096689467344	200	0.00426110074197403	0.00380505731925399	0.00488617756012041	1336653.9727208	137101.053474068	122427.841674839	157212.920209795	132672.367480781	141489.520633211
Fsylvatica	AllSamples	0.000173096689467344	200	0.00426110074197403	0.00380505731925399	0.00488617756012041	1336653.9727208	137101.053474068	122427.841674839	157212.920209795	132672.367480781	141489.520633211
Fsylvatica	AllSamples	0.000173192718741509	200	0.00426110074197403	0.00380505731925399	0.00488617756012041	1337395.51151744	137101.053474068	122427.841674839	157212.920209795	132672.367480781	141489.520633211
Fsylvatica	AllSamples	0.000173192718741509	200	0.00426110074197403	0.00380505731925399	0.00488617756012041	1337395.51151744	137101.053474068	122427.841674839	157212.920209795	132672.367480781	141489.520633211
Fsylvatica	AllSamples	0.000173333545013689	200	0.00426110074197403	0.00380505731925399	0.00488617756012041	1338482.97307868	137101.053474068	122427.841674839	157212.920209795	132672.367480781	141489.520633211
Fsylvatica	AllSamples	0.000173333545013689	200	0.00426110074197403	0.00380505731925399	0.00488617756012041	1338482.97307868	137101.053474068	122427.841674839	157212.920209795	132672.367480781	141489.520633211
Fsylvatica	AllSamples	0.00017334223257988	200	0.00426110074197403	0.00380505731925399	0.00488617756012041	1338550.0585319	137101.053474068	122427.841674839	157212.920209795	132672.367480781	141489.520633211
Fsylvatica	AllSamples	0.00017334223257988	200	0.00426110074197403	0.00380505731925399	0.00488617756012041	1338550.0585319	137101.053474068	122427.841674839	157212.920209795	132672.367480781	141489.520633211
Fsylvatica	AllSamples	0.000173446703948107	200	0.00426110074197403	0.00380505731925399	0.00488617756012041	1339356.78724407	137101.053474068	122427.841674839	157212.920209795	132672.367480781	141489.520633211
Fsylvatica	AllSamples	0.000173446703948107	200	0.00426110074197403	0.00380505731925399	0.00488617756012041	1339356.78724407	137101.053474068	122427.841674839	157212.920209795	132672.367480781	141489.520633211
Fsylvatica	AllSamples	0.000173938653743395	200	0.00426110074197403	0.00380505731925399	0.00488617756012041	1343155.62736212	137101.053474068	122427.841674839	157212.920209795	132672.367480781	141489.520633211
Fsylvatica	AllSamples	0.000173938653743395	200	0.00426110074197403	0.00380505731925399	0.00488617756012041	1343155.62736212	137101.053474068	122427.841674839	157212.920209795	132672.367480781	141489.520633211
Fsylvatica	AllSamples	0.000174031666514683	200	0.00426110074197403	0.00380505731925399	0.00488617756012041	1343873.87270025	137101.053474068	122427.841674839	157212.920209795	132672.367480781	141489.520633211
Fsylvatica	AllSamples	0.000174031666514683	200	0.00426110074197403	0.00380505731925399	0.00488617756012041	1343873.87270025	137101.053474068	122427.841674839	157212.920209795	132672.367480781	141489.520633211
Fsylvatica	AllSamples	0.000174064188949999	200	0.00426110074197403	0.00380505731925399	0.00488617756012041	1344125.01119691	137101.053474068	122427.841674839	157212.920209795	132672.367480781	141489.520633211
Fsylvatica	AllSamples	0.000174064188949999	200	0.00426110074197403	0.00380505731925399	0.00488617756012041	1344125.01119691	137101.053474068	122427.841674839	157212.920209795	132672.367480781	141489.520633211
Fsylvatica	AllSamples	0.000174138617832277	200	0.00426110074197403	0.00380505731925399	0.00488617756012041	1344699.7516006	137101.053474068	122427.841674839	157212.920209795	132672.367480781	141489.520633211
Fsylvatica	AllSamples	0.000174138617832277	200	0.00426110074197403	0.00380505731925399	0.00488617756012041	1344699.7516006	137101.053474068	122427.841674839	157212.920209795	132672.367480781	141489.520633211
Fsylvatica	AllSamples	0.000174164030628648	200	0.00426110074197403	0.00380505731925399	0.00488617756012041	1344895.98941041	137101.053474068	122427.841674839	157212.920209795	132672.367480781	141489.520633211
Fsylvatica	AllSamples	0.000174164030628648	200	0.00426110074197403	0.00380505731925399	0.00488617756012041	1344895.98941041	137101.053474068	122427.841674839	157212.920209795	132672.367480781	141489.520633211
Fsylvatica	AllSamples	0.00017426104152494	200	0.00426110074197403	0.00380505731925399	0.00488617756012041	1345645.1083007	137101.053474068	122427.841674839	157212.920209795	132672.367480781	141489.520633211
Fsylvatica	AllSamples	0.00017426104152494	200	0.00426110074197403	0.00380505731925399	0.00488617756012041	1345645.1083007	137101.053474068	122427.841674839	157212.920209795	132672.367480781	141489.520633211
Fsylvatica	AllSamples	0.000174286087016843	200	0.00426110074197403	0.00380505731925399	0.00488617756012041	1345838.50978257	137101.053474068	122427.841674839	157212.920209795	132672.367480781	141489.520633211
Fsylvatica	AllSamples	0.000174286087016843	200	0.00426110074197403	0.00380505731925399	0.00488617756012041	1345838.50978257	137101.053474068	122427.841674839	157212.920209795	132672.367480781	141489.520633211
Fsylvatica	AllSamples	0.000174340475320605	200	0.00426110074197403	0.00380505731925399	0.00488617756012041	1346258.49668421	137101.053474068	122427.841674839	157212.920209795	132672.367480781	141489.520633211
Fsylvatica	AllSamples	0.000174340475320605	200	0.00426110074197403	0.00380505731925399	0.00488617756012041	1346258.49668421	137101.053474068	122427.841674839	157212.920209795	132672.367480781	141489.520633211
Fsylvatica	AllSamples	0.000174343812399746	200	0.00426110074197403	0.00380505731925399	0.00488617756012041	1346284.2656351	137101.053474068	122427.841674839	157212.920209795	132672.367480781	141489.520633211
Fsylvatica	AllSamples	0.000174343812399746	200	0.00426110074197403	0.00380505731925399	0.00488617756012041	1346284.2656351	137101.053474068	122427.841674839	157212.920209795	132672.367480781	141489.520633211
Fsylvatica	AllSamples	0.000174344508793083	200	0.00426110074197403	0.00380505731925399	0.00488617756012041	1346289.64318983	137101.053474068	122427.841674839	157212.920209795	132672.367480781	141489.520633211
Fsylvatica	AllSamples	0.000174344508793083	200	0.00426110074197403	0.00380505731925399	0.00488617756012041	1346289.64318983	137101.053474068	122427.841674839	157212.920209795	132672.367480781	141489.520633211
Fsylvatica	AllSamples	0.000174345694085174	200	0.00426110074197403	0.00380505731925399	0.00488617756012041	1346298.79602451	137101.053474068	122427.841674839	157212.920209795	132672.367480781	141489.520633211
Fsylvatica	AllSamples	0.000174345694085174	200	0.00426110074197403	0.00380505731925399	0.00488617756012041	1346298.79602451	137101.053474068	122427.841674839	157212.920209795	132672.367480781	141489.520633211
Fsylvatica	AllSamples	0.000174482322173794	200	0.00426110074197403	0.00380505731925399	0.00488617756012041	1347353.83917988	137101.053474068	122427.841674839	157212.920209795	132672.367480781	141489.520633211
Fsylvatica	AllSamples	0.000174482322173794	200	0.00426110074197403	0.00380505731925399	0.00488617756012041	1347353.83917988	137101.053474068	122427.841674839	157212.920209795	132672.367480781	141489.520633211
Fsylvatica	AllSamples	0.000174587616547769	200	0.00426110074197403	0.00380505731925399	0.00488617756012041	1348166.9231488	137101.053474068	122427.841674839	157212.920209795	132672.367480781	141489.520633211
Fsylvatica	AllSamples	0.000174587616547769	200	0.00426110074197403	0.00380505731925399	0.00488617756012041	1348166.9231488	137101.053474068	122427.841674839	157212.920209795	132672.367480781	141489.520633211
Fsylvatica	AllSamples	0.000174708893142607	200	0.00426110074197403	0.00380505731925399	0.00488617756012041	1349103.42195063	137101.053474068	122427.841674839	157212.920209795	132672.367480781	141489.520633211
Fsylvatica	AllSamples	0.000174708893142607	200	0.00426110074197403	0.00380505731925399	0.00488617756012041	1349103.42195063	137101.053474068	122427.841674839	157212.920209795	132672.367480781	141489.520633211
Fsylvatica	AllSamples	0.000174946303213367	200	0.00426110074197403	0.00380505731925399	0.00488617756012041	1350936.70435033	137101.053474068	122427.841674839	157212.920209795	132672.367480781	141489.520633211
Fsylvatica	AllSamples	0.000174946303213367	200	0.00426110074197403	0.00380505731925399	0.00488617756012041	1350936.70435033	137101.053474068	122427.841674839	157212.920209795	132672.367480781	141489.520633211
Fsylvatica	AllSamples	0.000175141188097593	200	0.00426110074197403	0.00380505731925399	0.00488617756012041	1352441.60693122	137101.053474068	122427.841674839	157212.920209795	132672.367480781	141489.520633211
Fsylvatica	AllSamples	0.000175141188097593	200	0.00426110074197403	0.00380505731925399	0.00488617756012041	1352441.60693122	137101.053474068	122427.841674839	157212.920209795	132672.367480781	141489.520633211
Fsylvatica	AllSamples	0.000175141790496083	200	0.00426110074197403	0.00380505731925399	0.00488617756012041	1352446.25865702	137101.053474068	122427.841674839	157212.920209795	132672.367480781	141489.520633211
Fsylvatica	AllSamples	0.000175141790496083	200	0.00426110074197403	0.00380505731925399	0.00488617756012041	1352446.25865702	137101.053474068	122427.841674839	157212.920209795	132672.367480781	141489.520633211
Fsylvatica	AllSamples	0.000175197213948745	200	0.00426110074197403	0.00380505731925399	0.00488617756012041	1352874.23898645	137101.053474068	122427.841674839	157212.920209795	132672.367480781	141489.520633211
Fsylvatica	AllSamples	0.000175197213948745	200	0.00426110074197403	0.00380505731925399	0.00488617756012041	1352874.23898645	137101.053474068	122427.841674839	157212.920209795	132672.367480781	141489.520633211
Fsylvatica	AllSamples	0.000175273587447403	200	0.00426110074197403	0.00380505731925399	0.00488617756012041	1353463.99573284	137101.053474068	122427.841674839	157212.920209795	132672.367480781	141489.520633211
Fsylvatica	AllSamples	0.000175273587447403	200	0.00426110074197403	0.00380505731925399	0.00488617756012041	1353463.99573284	137101.053474068	122427.841674839	157212.920209795	132672.367480781	141489.520633211
Fsylvatica	AllSamples	0.000175334268517264	200	0.00426110074197403	0.00380505731925399	0.00488617756012041	1353932.57542289	137101.053474068	122427.841674839	157212.920209795	132672.367480781	141489.520633211
Fsylvatica	AllSamples	0.000175334268517264	200	0.00426110074197403	0.00380505731925399	0.00488617756012041	1353932.57542289	137101.053474068	122427.841674839	157212.920209795	132672.367480781	141489.520633211
Fsylvatica	AllSamples	0.000175470081519696	200	0.00426110074197403	0.00380505731925399	0.00488617756012041	1354981.32447642	137101.053474068	122427.841674839	157212.920209795	132672.367480781	141489.520633211
Fsylvatica	AllSamples	0.000175470081519696	200	0.00426110074197403	0.00380505731925399	0.00488617756012041	1354981.32447642	137101.053474068	122427.841674839	157212.920209795	132672.367480781	141489.520633211
Fsylvatica	AllSamples	0.000175645691594187	200	0.00426110074197403	0.00380505731925399	0.00488617756012041	1356337.3868277	137101.053474068	122427.841674839	157212.920209795	132672.367480781	141489.520633211
Fsylvatica	AllSamples	0.000175645691594187	200	0.00426110074197403	0.00380505731925399	0.00488617756012041	1356337.3868277	137101.053474068	122427.841674839	157212.920209795	132672.367480781	141489.520633211
Fsylvatica	AllSamples	0.000175674565053799	200	0.00426110074197403	0.00380505731925399	0.00488617756012041	1356560.34790579	137101.053474068	122427.841674839	157212.920209795	132672.367480781	141489.520633211
Fsylvatica	AllSamples	0.000175674565053799	200	0.00426110074197403	0.00380505731925399	0.00488617756012041	1356560.34790579	137101.053474068	122427.841674839	157212.920209795	132672.367480781	141489.520633211
Fsylvatica	AllSamples	0.000175747180280389	200	0.00426110074197403	0.00380505731925399	0.00488617756012041	1357121.08324624	137101.053474068	122427.841674839	157212.920209795	132672.367480781	141489.520633211
Fsylvatica	AllSamples	0.000175747180280389	200	0.00426110074197403	0.00380505731925399	0.00488617756012041	1357121.08324624	137101.053474068	122427.841674839	157212.920209795	132672.367480781	141489.520633211
Fsylvatica	AllSamples	0.000175752606789489	200	0.00426110074197403	0.00380505731925399	0.00488617756012041	1357162.98679142	137101.053474068	122427.841674839	157212.920209795	132672.367480781	141489.520633211
Fsylvatica	AllSamples	0.000175752606789489	200	0.00426110074197403	0.00380505731925399	0.00488617756012041	1357162.98679142	137101.053474068	122427.841674839	157212.920209795	132672.367480781	141489.520633211
Fsylvatica	AllSamples	0.000175765886341909	200	0.00426110074197403	0.00380505731925399	0.00488617756012041	1357265.53159775	137101.053474068	122427.841674839	157212.920209795	132672.367480781	141489.520633211
Fsylvatica	AllSamples	0.000175765886341909	200	0.00426110074197403	0.00380505731925399	0.00488617756012041	1357265.53159775	137101.053474068	122427.841674839	157212.920209795	132672.367480781	141489.520633211
Fsylvatica	AllSamples	0.000175767855846402	200	0.00426110074197403	0.00380505731925399	0.00488617756012041	1357280.74012666	137101.053474068	122427.841674839	157212.920209795	132672.367480781	141489.520633211
Fsylvatica	AllSamples	0.000175767855846402	200	0.00426110074197403	0.00380505731925399	0.00488617756012041	1357280.74012666	137101.053474068	122427.841674839	157212.920209795	132672.367480781	141489.520633211
Fsylvatica	AllSamples	0.00017577080856935	200	0.00426110074197403	0.00380505731925399	0.00488617756012041	1357303.54107606	137101.053474068	122427.841674839	157212.920209795	132672.367480781	141489.520633211
Fsylvatica	AllSamples	0.00017577080856935	200	0.00426110074197403	0.00380505731925399	0.00488617756012041	1357303.54107606	137101.053474068	122427.841674839	157212.920209795	132672.367480781	141489.520633211
Fsylvatica	AllSamples	0.000175822035799283	200	0.00426110074197403	0.00380505731925399	0.00488617756012041	1357699.11814118	137101.053474068	122427.841674839	157212.920209795	132672.367480781	141489.520633211
Fsylvatica	AllSamples	0.000175822035799283	200	0.00426110074197403	0.00380505731925399	0.00488617756012041	1357699.11814118	137101.053474068	122427.841674839	157212.920209795	132672.367480781	141489.520633211
Fsylvatica	AllSamples	0.000175824122421727	200	0.00426110074197403	0.00380505731925399	0.00488617756012041	1357715.23105581	137101.053474068	122427.841674839	157212.920209795	132672.367480781	141489.520633211
Fsylvatica	AllSamples	0.000175824122421727	200	0.00426110074197403	0.00380505731925399	0.00488617756012041	1357715.23105581	137101.053474068	122427.841674839	157212.920209795	132672.367480781	141489.520633211
Fsylvatica	AllSamples	0.000175851153754786	200	0.00426110074197403	0.00380505731925399	0.00488617756012041	1357923.96721842	137101.053474068	122427.841674839	157212.920209795	132672.367480781	141489.520633211
Fsylvatica	AllSamples	0.000175851153754786	200	0.00426110074197403	0.00380505731925399	0.00488617756012041	1357923.96721842	137101.053474068	122427.841674839	157212.920209795	132672.367480781	141489.520633211
Fsylvatica	AllSamples	0.000175862922777556	200	0.00426110074197403	0.00380505731925399	0.00488617756012041	1358014.84770314	137101.053474068	122427.841674839	157212.920209795	132672.367480781	141489.520633211
Fsylvatica	AllSamples	0.000175862922777556	200	0.00426110074197403	0.00380505731925399	0.00488617756012041	1358014.84770314	137101.053474068	122427.841674839	157212.920209795	132672.367480781	141489.520633211
Fsylvatica	AllSamples	0.000175892536995374	200	0.00426110074197403	0.00380505731925399	0.00488617756012041	1358243.52892181	137101.053474068	122427.841674839	157212.920209795	132672.367480781	141489.520633211
Fsylvatica	AllSamples	0.000175892536995374	200	0.00426110074197403	0.00380505731925399	0.00488617756012041	1358243.52892181	137101.053474068	122427.841674839	157212.920209795	132672.367480781	141489.520633211
Fsylvatica	AllSamples	0.000175910449692331	200	0.00426110074197403	0.00380505731925399	0.00488617756012041	1358381.85090603	137101.053474068	122427.841674839	157212.920209795	132672.367480781	141489.520633211
Fsylvatica	AllSamples	0.000175910449692331	200	0.00426110074197403	0.00380505731925399	0.00488617756012041	1358381.85090603	137101.053474068	122427.841674839	157212.920209795	132672.367480781	141489.520633211
Fsylvatica	AllSamples	0.000175917980831249	200	0.00426110074197403	0.00380505731925399	0.00488617756012041	1358440.00641891	137101.053474068	122427.841674839	157212.920209795	132672.367480781	141489.520633211
Fsylvatica	AllSamples	0.000175917980831249	200	0.00426110074197403	0.00380505731925399	0.00488617756012041	1358440.00641891	137101.053474068	122427.841674839	157212.920209795	132672.367480781	141489.520633211
Fsylvatica	AllSamples	0.000175936358846567	200	0.00426110074197403	0.00380505731925399	0.00488617756012041	1358581.92159512	137101.053474068	122427.841674839	157212.920209795	132672.367480781	141489.520633211
Fsylvatica	AllSamples	0.000175936358846567	200	0.00426110074197403	0.00380505731925399	0.00488617756012041	1358581.92159512	137101.053474068	122427.841674839	157212.920209795	132672.367480781	141489.520633211
Fsylvatica	AllSamples	0.00017596019065124	200	0.00426110074197403	0.00380505731925399	0.00488617756012041	1358765.95097483	137101.053474068	122427.841674839	157212.920209795	132672.367480781	141489.520633211
Fsylvatica	AllSamples	0.00017596019065124	200	0.00426110074197403	0.00380505731925399	0.00488617756012041	1358765.95097483	137101.053474068	122427.841674839	157212.920209795	132672.367480781	141489.520633211
Fsylvatica	AllSamples	0.000176029499106497	200	0.00426110074197403	0.00380505731925399	0.00488617756012041	1359301.15140152	137101.053474068	122427.841674839	157212.920209795	132672.367480781	141489.520633211
Fsylvatica	AllSamples	0.000176029499106497	200	0.00426110074197403	0.00380505731925399	0.00488617756012041	1359301.15140152	137101.053474068	122427.841674839	157212.920209795	132672.367480781	141489.520633211
Fsylvatica	AllSamples	0.000176071655994993	200	0.00426110074197403	0.00380505731925399	0.00488617756012041	1359626.68722003	137101.053474068	122427.841674839	157212.920209795	132672.367480781	141489.520633211
Fsylvatica	AllSamples	0.000176071655994993	200	0.00426110074197403	0.00380505731925399	0.00488617756012041	1359626.68722003	137101.053474068	122427.841674839	157212.920209795	132672.367480781	141489.520633211
Fsylvatica	AllSamples	0.000176092773832178	200	0.00426110074197403	0.00380505731925399	0.00488617756012041	1359789.75932184	137101.053474068	122427.841674839	157212.920209795	132672.367480781	141489.520633211
Fsylvatica	AllSamples	0.000176092773832178	200	0.00426110074197403	0.00380505731925399	0.00488617756012041	1359789.75932184	137101.053474068	122427.841674839	157212.920209795	132672.367480781	141489.520633211
Fsylvatica	AllSamples	0.00017610993984267	200	0.00426110074197403	0.00380505731925399	0.00488617756012041	1359922.31538741	137101.053474068	122427.841674839	157212.920209795	132672.367480781	141489.520633211
Fsylvatica	AllSamples	0.00017610993984267	200	0.00426110074197403	0.00380505731925399	0.00488617756012041	1359922.31538741	137101.053474068	122427.841674839	157212.920209795	132672.367480781	141489.520633211
Fsylvatica	AllSamples	0.000176132147517419	200	0.00426110074197403	0.00380505731925399	0.00488617756012041	1360093.80322331	137101.053474068	122427.841674839	157212.920209795	132672.367480781	141489.520633211
Fsylvatica	AllSamples	0.000176132147517419	200	0.00426110074197403	0.00380505731925399	0.00488617756012041	1360093.80322331	137101.053474068	122427.841674839	157212.920209795	132672.367480781	141489.520633211
Fsylvatica	AllSamples	0.000176153772802381	200	0.00426110074197403	0.00380505731925399	0.00488617756012041	1360260.79384078	137101.053474068	122427.841674839	157212.920209795	132672.367480781	141489.520633211
Fsylvatica	AllSamples	0.000176153772802381	200	0.00426110074197403	0.00380505731925399	0.00488617756012041	1360260.79384078	137101.053474068	122427.841674839	157212.920209795	132672.367480781	141489.520633211
Fsylvatica	AllSamples	0.000176171533904097	200	0.00426110074197403	0.00380505731925399	0.00488617756012041	1360397.94520538	137101.053474068	122427.841674839	157212.920209795	132672.367480781	141489.520633211
Fsylvatica	AllSamples	0.000176171533904097	200	0.00426110074197403	0.00380505731925399	0.00488617756012041	1360397.94520538	137101.053474068	122427.841674839	157212.920209795	132672.367480781	141489.520633211
Fsylvatica	AllSamples	0.000176370501422487	200	0.00426110074197403	0.00380505731925399	0.00488617756012041	1361934.37391882	137101.053474068	122427.841674839	157212.920209795	132672.367480781	141489.520633211
Fsylvatica	AllSamples	0.000176370501422487	200	0.00426110074197403	0.00380505731925399	0.00488617756012041	1361934.37391882	137101.053474068	122427.841674839	157212.920209795	132672.367480781	141489.520633211
Fsylvatica	AllSamples	0.000176375049955344	200	0.00426110074197403	0.00380505731925399	0.00488617756012041	1361969.49772467	137101.053474068	122427.841674839	157212.920209795	132672.367480781	141489.520633211
Fsylvatica	AllSamples	0.000176375049955344	200	0.00426110074197403	0.00380505731925399	0.00488617756012041	1361969.49772467	137101.053474068	122427.841674839	157212.920209795	132672.367480781	141489.520633211
Fsylvatica	AllSamples	0.000176436684845162	200	0.00426110074197403	0.00380505731925399	0.00488617756012041	1362445.44281978	137101.053474068	122427.841674839	157212.920209795	132672.367480781	141489.520633211
Fsylvatica	AllSamples	0.000176436684845162	200	0.00426110074197403	0.00380505731925399	0.00488617756012041	1362445.44281978	137101.053474068	122427.841674839	157212.920209795	132672.367480781	141489.520633211
Fsylvatica	AllSamples	0.00017643773364909	200	0.00426110074197403	0.00380505731925399	0.00488617756012041	1362453.54169181	137101.053474068	122427.841674839	157212.920209795	132672.367480781	141489.520633211
Fsylvatica	AllSamples	0.00017643773364909	200	0.00426110074197403	0.00380505731925399	0.00488617756012041	1362453.54169181	137101.053474068	122427.841674839	157212.920209795	132672.367480781	141489.520633211
Fsylvatica	AllSamples	0.000176472673046039	200	0.00426110074197403	0.00380505731925399	0.00488617756012041	1362723.34398486	137101.053474068	122427.841674839	157212.920209795	132672.367480781	141489.520633211
Fsylvatica	AllSamples	0.000176472673046039	200	0.00426110074197403	0.00380505731925399	0.00488617756012041	1362723.34398486	137101.053474068	122427.841674839	157212.920209795	132672.367480781	141489.520633211
Fsylvatica	AllSamples	0.000176528639647088	200	0.00426110074197403	0.00380505731925399	0.00488617756012041	1363155.51851033	137101.053474068	122427.841674839	157212.920209795	132672.367480781	141489.520633211
Fsylvatica	AllSamples	0.000176528639647088	200	0.00426110074197403	0.00380505731925399	0.00488617756012041	1363155.51851033	137101.053474068	122427.841674839	157212.920209795	132672.367480781	141489.520633211
Fsylvatica	AllSamples	0.00017653269558374	200	0.00426110074197403	0.00380505731925399	0.00488617756012041	1363186.83848448	137101.053474068	122427.841674839	157212.920209795	132672.367480781	141489.520633211
Fsylvatica	AllSamples	0.00017653269558374	200	0.00426110074197403	0.00380505731925399	0.00488617756012041	1363186.83848448	137101.053474068	122427.841674839	157212.920209795	132672.367480781	141489.520633211
Fsylvatica	AllSamples	0.000176533325007448	200	0.00426110074197403	0.00380505731925399	0.00488617756012041	1363191.69889921	137101.053474068	122427.841674839	157212.920209795	132672.367480781	141489.520633211
Fsylvatica	AllSamples	0.000176533325007448	200	0.00426110074197403	0.00380505731925399	0.00488617756012041	1363191.69889921	137101.053474068	122427.841674839	157212.920209795	132672.367480781	141489.520633211
Fsylvatica	AllSamples	0.000176603310307289	200	0.00426110074197403	0.00380505731925399	0.00488617756012041	1363732.12592501	137101.053474068	122427.841674839	157212.920209795	132672.367480781	141489.520633211
Fsylvatica	AllSamples	0.000176603310307289	200	0.00426110074197403	0.00380505731925399	0.00488617756012041	1363732.12592501	137101.053474068	122427.841674839	157212.920209795	132672.367480781	141489.520633211
Fsylvatica	AllSamples	0.000176607052985849	200	0.00426110074197403	0.00380505731925399	0.00488617756012041	1363761.02691776	137101.053474068	122427.841674839	157212.920209795	132672.367480781	141489.520633211
Fsylvatica	AllSamples	0.000176607052985849	200	0.00426110074197403	0.00380505731925399	0.00488617756012041	1363761.02691776	137101.053474068	122427.841674839	157212.920209795	132672.367480781	141489.520633211
Fsylvatica	AllSamples	0.000176667388521524	200	0.00426110074197403	0.00380505731925399	0.00488617756012041	1364226.93839014	137101.053474068	122427.841674839	157212.920209795	132672.367480781	141489.520633211
Fsylvatica	AllSamples	0.000176667388521524	200	0.00426110074197403	0.00380505731925399	0.00488617756012041	1364226.93839014	137101.053474068	122427.841674839	157212.920209795	132672.367480781	141489.520633211
Fsylvatica	AllSamples	0.000176687821886979	200	0.00426110074197403	0.00380505731925399	0.00488617756012041	1364384.72499598	137101.053474068	122427.841674839	157212.920209795	132672.367480781	141489.520633211
Fsylvatica	AllSamples	0.000176687821886979	200	0.00426110074197403	0.00380505731925399	0.00488617756012041	1364384.72499598	137101.053474068	122427.841674839	157212.920209795	132672.367480781	141489.520633211
Fsylvatica	AllSamples	0.000176695760586042	200	0.00426110074197403	0.00380505731925399	0.00488617756012041	1364446.02769144	137101.053474068	122427.841674839	157212.920209795	132672.367480781	141489.520633211
Fsylvatica	AllSamples	0.000176695760586042	200	0.00426110074197403	0.00380505731925399	0.00488617756012041	1364446.02769144	137101.053474068	122427.841674839	157212.920209795	132672.367480781	141489.520633211
Fsylvatica	AllSamples	0.000176704004310426	200	0.00426110074197403	0.00380505731925399	0.00488617756012041	1364509.68579479	137101.053474068	122427.841674839	157212.920209795	132672.367480781	141489.520633211
Fsylvatica	AllSamples	0.000176704004310426	200	0.00426110074197403	0.00380505731925399	0.00488617756012041	1364509.68579479	137101.053474068	122427.841674839	157212.920209795	132672.367480781	141489.520633211
Fsylvatica	AllSamples	0.00017672916118425	200	0.00426110074197403	0.00380505731925399	0.00488617756012041	1364703.94736873	137101.053474068	122427.841674839	157212.920209795	132672.367480781	141489.520633211
Fsylvatica	AllSamples	0.00017672916118425	200	0.00426110074197403	0.00380505731925399	0.00488617756012041	1364703.94736873	137101.053474068	122427.841674839	157212.920209795	132672.367480781	141489.520633211
Fsylvatica	AllSamples	0.000176740880344228	200	0.00426110074197403	0.00380505731925399	0.00488617756012041	1364794.44281257	137101.053474068	122427.841674839	157212.920209795	132672.367480781	141489.520633211
Fsylvatica	AllSamples	0.000176740880344228	200	0.00426110074197403	0.00380505731925399	0.00488617756012041	1364794.44281257	137101.053474068	122427.841674839	157212.920209795	132672.367480781	141489.520633211
Fsylvatica	AllSamples	0.000176745303963777	200	0.00426110074197403	0.00380505731925399	0.00488617756012041	1364828.60203689	137101.053474068	122427.841674839	157212.920209795	132672.367480781	141489.520633211
Fsylvatica	AllSamples	0.000176745303963777	200	0.00426110074197403	0.00380505731925399	0.00488617756012041	1364828.60203689	137101.053474068	122427.841674839	157212.920209795	132672.367480781	141489.520633211
Fsylvatica	AllSamples	0.00017680083633406	200	0.00426110074197403	0.00380505731925399	0.00488617756012041	1365257.42342904	137101.053474068	122427.841674839	157212.920209795	132672.367480781	141489.520633211
Fsylvatica	AllSamples	0.00017680083633406	200	0.00426110074197403	0.00380505731925399	0.00488617756012041	1365257.42342904	137101.053474068	122427.841674839	157212.920209795	132672.367480781	141489.520633211
Fsylvatica	AllSamples	0.000176804419949445	200	0.00426110074197403	0.00380505731925399	0.00488617756012041	1365285.09613471	137101.053474068	122427.841674839	157212.920209795	132672.367480781	141489.520633211
Fsylvatica	AllSamples	0.000176804419949445	200	0.00426110074197403	0.00380505731925399	0.00488617756012041	1365285.09613471	137101.053474068	122427.841674839	157212.920209795	132672.367480781	141489.520633211
Fsylvatica	AllSamples	0.000176812267370326	200	0.00426110074197403	0.00380505731925399	0.00488617756012041	1365345.69397935	137101.053474068	122427.841674839	157212.920209795	132672.367480781	141489.520633211
Fsylvatica	AllSamples	0.000176812267370326	200	0.00426110074197403	0.00380505731925399	0.00488617756012041	1365345.69397935	137101.053474068	122427.841674839	157212.920209795	132672.367480781	141489.520633211
Fsylvatica	AllSamples	0.000176813040092073	200	0.00426110074197403	0.00380505731925399	0.00488617756012041	1365351.66094265	137101.053474068	122427.841674839	157212.920209795	132672.367480781	141489.520633211
Fsylvatica	AllSamples	0.000176813040092073	200	0.00426110074197403	0.00380505731925399	0.00488617756012041	1365351.66094265	137101.053474068	122427.841674839	157212.920209795	132672.367480781	141489.520633211
Fsylvatica	AllSamples	0.000176827950417324	200	0.00426110074197403	0.00380505731925399	0.00488617756012041	1365466.79858938	137101.053474068	122427.841674839	157212.920209795	132672.367480781	141489.520633211
Fsylvatica	AllSamples	0.000176827950417324	200	0.00426110074197403	0.00380505731925399	0.00488617756012041	1365466.79858938	137101.053474068	122427.841674839	157212.920209795	132672.367480781	141489.520633211
Fsylvatica	AllSamples	0.00017687921463579	200	0.00426110074197403	0.00380505731925399	0.00488617756012041	1365862.66128023	137101.053474068	122427.841674839	157212.920209795	132672.367480781	141489.520633211
Fsylvatica	AllSamples	0.00017687921463579	200	0.00426110074197403	0.00380505731925399	0.00488617756012041	1365862.66128023	137101.053474068	122427.841674839	157212.920209795	132672.367480781	141489.520633211
Fsylvatica	AllSamples	0.000176892068392225	200	0.00426110074197403	0.00380505731925399	0.00488617756012041	1365961.91808668	137101.053474068	122427.841674839	157212.920209795	132672.367480781	141489.520633211
Fsylvatica	AllSamples	0.000176892068392225	200	0.00426179515071353	0.00380505731925399	0.0049779727509495	1365961.91808668	137123.396097604	122427.841674839	160166.433428234	132707.064012416	141596.725102379
Fsylvatica	AllSamples	0.000176898230199188	200	0.00426179515071353	0.00380505731925399	0.0049779727509495	1366009.49960763	137123.396097604	122427.841674839	160166.433428234	132707.064012416	141596.725102379
Fsylvatica	AllSamples	0.000176898230199188	200	0.00426179515071353	0.00380505731925399	0.0049779727509495	1366009.49960763	137123.396097604	122427.841674839	160166.433428234	132707.064012416	141596.725102379
Fsylvatica	AllSamples	0.000176901005455692	200	0.00426179515071353	0.00380505731925399	0.0049779727509495	1366030.93015978	137123.396097604	122427.841674839	160166.433428234	132707.064012416	141596.725102379
Fsylvatica	AllSamples	0.000176901005455692	200	0.00426179515071353	0.00380505731925399	0.0049779727509495	1366030.93015978	137123.396097604	122427.841674839	160166.433428234	132707.064012416	141596.725102379
Fsylvatica	AllSamples	0.000176905074944938	200	0.00426179515071353	0.00380505731925399	0.0049779727509495	1366062.35478716	137123.396097604	122427.841674839	160166.433428234	132707.064012416	141596.725102379
Fsylvatica	AllSamples	0.000176905074944938	200	0.00426179515071353	0.00380505731925399	0.0049779727509495	1366062.35478716	137123.396097604	122427.841674839	160166.433428234	132707.064012416	141596.725102379
Fsylvatica	AllSamples	0.000176910619005317	200	0.00426179515071353	0.00380505731925399	0.0049779727509495	1366105.16606423	137123.396097604	122427.841674839	160166.433428234	132707.064012416	141596.725102379
Fsylvatica	AllSamples	0.000176910619005317	200	0.00426179515071353	0.00380505731925399	0.0049779727509495	1366105.16606423	137123.396097604	122427.841674839	160166.433428234	132707.064012416	141596.725102379
Fsylvatica	AllSamples	0.000176940741644829	200	0.00426179515071353	0.00380505731925399	0.0049779727509495	1366337.77331915	137123.396097604	122427.841674839	160166.433428234	132707.064012416	141596.725102379
Fsylvatica	AllSamples	0.000176940741644829	200	0.00426179515071353	0.00380505731925399	0.0049779727509495	1366337.77331915	137123.396097604	122427.841674839	160166.433428234	132707.064012416	141596.725102379
Fsylvatica	AllSamples	0.000177011808512857	200	0.00426179515071353	0.00380505731925399	0.0049779727509495	1366886.55222283	137123.396097604	122427.841674839	160166.433428234	132707.064012416	141596.725102379
Fsylvatica	AllSamples	0.000177011808512857	200	0.00426179515071353	0.00380505731925399	0.0049779727509495	1366886.55222283	137123.396097604	122427.841674839	160166.433428234	132707.064012416	141596.725102379
Fsylvatica	AllSamples	0.00017701226230788	200	0.00426179515071353	0.00380505731925399	0.0049779727509495	1366890.0564315	137123.396097604	122427.841674839	160166.433428234	132707.064012416	141596.725102379
Fsylvatica	AllSamples	0.00017701226230788	200	0.00426179515071353	0.00380505731925399	0.0049779727509495	1366890.0564315	137123.396097604	122427.841674839	160166.433428234	132707.064012416	141596.725102379
Fsylvatica	AllSamples	0.000177079981043472	200	0.00426179515071353	0.00380505731925399	0.0049779727509495	1367412.98103067	137123.396097604	122427.841674839	160166.433428234	132707.064012416	141596.725102379
Fsylvatica	AllSamples	0.000177079981043472	200	0.00426179515071353	0.00380505731925399	0.0049779727509495	1367412.98103067	137123.396097604	122427.841674839	160166.433428234	132707.064012416	141596.725102379
Fsylvatica	AllSamples	0.00017711639615447	200	0.00426179515071353	0.00380505731925399	0.0049779727509495	1367694.178799	137123.396097604	122427.841674839	160166.433428234	132707.064012416	141596.725102379
Fsylvatica	AllSamples	0.00017711639615447	200	0.00426179515071353	0.00380505731925399	0.0049779727509495	1367694.178799	137123.396097604	122427.841674839	160166.433428234	132707.064012416	141596.725102379
Fsylvatica	AllSamples	0.00017713835833797	200	0.00426179515071353	0.00380505731925399	0.0049779727509495	1367863.77094957	137123.396097604	122427.841674839	160166.433428234	132707.064012416	141596.725102379
Fsylvatica	AllSamples	0.00017713835833797	200	0.00426179515071353	0.00380505731925399	0.0049779727509495	1367863.77094957	137123.396097604	122427.841674839	160166.433428234	132707.064012416	141596.725102379
Fsylvatica	AllSamples	0.000177205998437111	200	0.00426179515071353	0.00380505731925399	0.0049779727509495	1368386.08831746	137123.396097604	122427.841674839	160166.433428234	132707.064012416	141596.725102379
Fsylvatica	AllSamples	0.000177205998437111	200	0.00426179515071353	0.00380505731925399	0.0049779727509495	1368386.08831746	137123.396097604	122427.841674839	160166.433428234	132707.064012416	141596.725102379
Fsylvatica	AllSamples	0.000177234218405298	200	0.00426179515071353	0.00380505731925399	0.0049779727509495	1368604.00312972	137123.396097604	122427.841674839	160166.433428234	132707.064012416	141596.725102379
Fsylvatica	AllSamples	0.000177234218405298	200	0.00426179515071353	0.00380505731925399	0.0049779727509495	1368604.00312972	137123.396097604	122427.841674839	160166.433428234	132707.064012416	141596.725102379
Fsylvatica	AllSamples	0.000177245262085397	200	0.00426179515071353	0.00380505731925399	0.0049779727509495	1368689.28251272	137123.396097604	122427.841674839	160166.433428234	132707.064012416	141596.725102379
Fsylvatica	AllSamples	0.000177245262085397	200	0.00426179515071353	0.00380505731925399	0.0049779727509495	1368689.28251272	137123.396097604	122427.841674839	160166.433428234	132707.064012416	141596.725102379
Fsylvatica	AllSamples	0.000177269833652475	200	0.00426179515071353	0.00380505731925399	0.0049779727509495	1368879.02434344	137123.396097604	122427.841674839	160166.433428234	132707.064012416	141596.725102379
Fsylvatica	AllSamples	0.000177269833652475	200	0.00426179515071353	0.00380505731925399	0.0049779727509495	1368879.02434344	137123.396097604	122427.841674839	160166.433428234	132707.064012416	141596.725102379
Fsylvatica	AllSamples	0.000177288388303026	200	0.00426179515071353	0.00380505731925399	0.0049779727509495	1369022.30349827	137123.396097604	122427.841674839	160166.433428234	132707.064012416	141596.725102379
Fsylvatica	AllSamples	0.000177288388303026	200	0.00426179515071353	0.00380505731925399	0.0049779727509495	1369022.30349827	137123.396097604	122427.841674839	160166.433428234	132707.064012416	141596.725102379
Fsylvatica	AllSamples	0.000177310326686709	200	0.00426179515071353	0.00380505731925399	0.0049779727509495	1369191.71186648	137123.396097604	122427.841674839	160166.433428234	132707.064012416	141596.725102379
Fsylvatica	AllSamples	0.000177310326686709	200	0.00426179515071353	0.00380505731925399	0.0049779727509495	1369191.71186648	137123.396097604	122427.841674839	160166.433428234	132707.064012416	141596.725102379
Fsylvatica	AllSamples	0.000177331196416255	200	0.00426179515071353	0.00380505731925399	0.0049779727509495	1369352.86807919	137123.396097604	122427.841674839	160166.433428234	132707.064012416	141596.725102379
Fsylvatica	AllSamples	0.000177331196416255	200	0.00426179515071353	0.00380505731925399	0.0049779727509495	1369352.86807919	137123.396097604	122427.841674839	160166.433428234	132707.064012416	141596.725102379
Fsylvatica	AllSamples	0.00017733236535938	200	0.00426179515071353	0.00380505731925399	0.0049779727509495	1369361.89466703	137123.396097604	122427.841674839	160166.433428234	132707.064012416	141596.725102379
Fsylvatica	AllSamples	0.00017733236535938	200	0.00426179515071353	0.00380505731925399	0.0049779727509495	1369361.89466703	137123.396097604	122427.841674839	160166.433428234	132707.064012416	141596.725102379
Fsylvatica	AllSamples	0.000177361432542408	200	0.00426179515071353	0.00380505731925399	0.0049779727509495	1369586.35167883	137123.396097604	122427.841674839	160166.433428234	132707.064012416	141596.725102379
Fsylvatica	AllSamples	0.000177361432542408	200	0.00426179515071353	0.00380505731925399	0.0049779727509495	1369586.35167883	137123.396097604	122427.841674839	160166.433428234	132707.064012416	141596.725102379
Fsylvatica	AllSamples	0.000177413313029334	200	0.00426179515071353	0.00380505731925399	0.0049779727509495	1369986.97319949	137123.396097604	122427.841674839	160166.433428234	132707.064012416	141596.725102379
Fsylvatica	AllSamples	0.000177413313029334	200	0.00426179515071353	0.00380505731925399	0.0049779727509495	1369986.97319949	137123.396097604	122427.841674839	160166.433428234	132707.064012416	141596.725102379
Fsylvatica	AllSamples	0.000177426631399965	200	0.00426179515071353	0.00380505731925399	0.0049779727509495	1370089.81776034	137123.396097604	122427.841674839	160166.433428234	132707.064012416	141596.725102379
Fsylvatica	AllSamples	0.000177426631399965	200	0.00426179515071353	0.00380505731925399	0.0049779727509495	1370089.81776034	137123.396097604	122427.841674839	160166.433428234	132707.064012416	141596.725102379
Fsylvatica	AllSamples	0.000177433333601757	200	0.00426179515071353	0.00380505731925399	0.0049779727509495	1370141.57221434	137123.396097604	122427.841674839	160166.433428234	132707.064012416	141596.725102379
Fsylvatica	AllSamples	0.000177433333601757	200	0.00426179515071353	0.00380505731925399	0.0049779727509495	1370141.57221434	137123.396097604	122427.841674839	160166.433428234	132707.064012416	141596.725102379
Fsylvatica	AllSamples	0.000177472741211198	200	0.00426179515071353	0.00380505731925399	0.0049779727509495	1370445.87807875	137123.396097604	122427.841674839	160166.433428234	132707.064012416	141596.725102379
Fsylvatica	AllSamples	0.000177472741211198	200	0.00426179515071353	0.00380505731925399	0.0049779727509495	1370445.87807875	137123.396097604	122427.841674839	160166.433428234	132707.064012416	141596.725102379
Fsylvatica	AllSamples	0.000177473776398296	200	0.00426179515071353	0.00380505731925399	0.0049779727509495	1370453.87180151	137123.396097604	122427.841674839	160166.433428234	132707.064012416	141596.725102379
Fsylvatica	AllSamples	0.000177473776398296	200	0.00426179515071353	0.00380505731925399	0.0049779727509495	1370453.87180151	137123.396097604	122427.841674839	160166.433428234	132707.064012416	141596.725102379
Fsylvatica	AllSamples	0.000177491492722565	200	0.00426179515071353	0.00380505731925399	0.0049779727509495	1370590.67739432	137123.396097604	122427.841674839	160166.433428234	132707.064012416	141596.725102379
Fsylvatica	AllSamples	0.000177491492722565	200	0.00426179515071353	0.00380505731925399	0.0049779727509495	1370590.67739432	137123.396097604	122427.841674839	160166.433428234	132707.064012416	141596.725102379
Fsylvatica	AllSamples	0.000177518479076512	200	0.00426179515071353	0.00380505731925399	0.0049779727509495	1370799.06622789	137123.396097604	122427.841674839	160166.433428234	132707.064012416	141596.725102379
Fsylvatica	AllSamples	0.000177518479076512	200	0.00426179515071353	0.00380505731925399	0.0049779727509495	1370799.06622789	137123.396097604	122427.841674839	160166.433428234	132707.064012416	141596.725102379
Fsylvatica	AllSamples	0.000177556762895316	200	0.00426179515071353	0.00380505731925399	0.0049779727509495	1371094.69417232	137123.396097604	122427.841674839	160166.433428234	132707.064012416	141596.725102379
Fsylvatica	AllSamples	0.000177556762895316	200	0.00426179515071353	0.00380505731925399	0.0049779727509495	1371094.69417232	137123.396097604	122427.841674839	160166.433428234	132707.064012416	141596.725102379
Fsylvatica	AllSamples	0.000177578317340436	200	0.00426179515071353	0.00380505731925399	0.0049779727509495	1371261.13776399	137123.396097604	122427.841674839	160166.433428234	132707.064012416	141596.725102379
Fsylvatica	AllSamples	0.000177578317340436	200	0.00426179515071353	0.00380505731925399	0.0049779727509495	1371261.13776399	137123.396097604	122427.841674839	160166.433428234	132707.064012416	141596.725102379
Fsylvatica	AllSamples	0.00017758956127418	200	0.00426179515071353	0.00380505731925399	0.0049779727509495	1371347.96350718	137123.396097604	122427.841674839	160166.433428234	132707.064012416	141596.725102379
Fsylvatica	AllSamples	0.00017758956127418	200	0.00426179515071353	0.00380505731925399	0.0049779727509495	1371347.96350718	137123.396097604	122427.841674839	160166.433428234	132707.064012416	141596.725102379
Fsylvatica	AllSamples	0.000177610708127429	200	0.00426179515071353	0.00380505731925399	0.0049779727509495	1371511.25967127	137123.396097604	122427.841674839	160166.433428234	132707.064012416	141596.725102379
Fsylvatica	AllSamples	0.000177610708127429	200	0.00426179515071353	0.00380505731925399	0.0049779727509495	1371511.25967127	137123.396097604	122427.841674839	160166.433428234	132707.064012416	141596.725102379
Fsylvatica	AllSamples	0.000177771831106279	200	0.00426179515071353	0.00380505731925399	0.0049779727509495	1372755.45255814	137123.396097604	122427.841674839	160166.433428234	132707.064012416	141596.725102379
Fsylvatica	AllSamples	0.000177771831106279	200	0.00426179515071353	0.00380505731925399	0.0049779727509495	1372755.45255814	137123.396097604	122427.841674839	160166.433428234	132707.064012416	141596.725102379
Fsylvatica	AllSamples	0.000177774703300259	200	0.00426179515071353	0.00380505731925399	0.0049779727509495	1372777.63166223	137123.396097604	122427.841674839	160166.433428234	132707.064012416	141596.725102379
Fsylvatica	AllSamples	0.000177774703300259	200	0.00426179515071353	0.00380505731925399	0.0049779727509495	1372777.63166223	137123.396097604	122427.841674839	160166.433428234	132707.064012416	141596.725102379
Fsylvatica	AllSamples	0.000177818471633395	200	0.00426179515071353	0.00380505731925399	0.0049779727509495	1373115.61106869	137123.396097604	122427.841674839	160166.433428234	132707.064012416	141596.725102379
Fsylvatica	AllSamples	0.000177818471633395	200	0.00426179515071353	0.00380505731925399	0.0049779727509495	1373115.61106869	137123.396097604	122427.841674839	160166.433428234	132707.064012416	141596.725102379
Fsylvatica	AllSamples	0.000177824283822903	200	0.00426179515071353	0.00380505731925399	0.0049779727509495	1373160.49284095	137123.396097604	122427.841674839	160166.433428234	132707.064012416	141596.725102379
Fsylvatica	AllSamples	0.000177824283822903	200	0.00426179515071353	0.00380505731925399	0.0049779727509495	1373160.49284095	137123.396097604	122427.841674839	160166.433428234	132707.064012416	141596.725102379
Fsylvatica	AllSamples	0.000177829049692292	200	0.00426179515071353	0.00380505731925399	0.0049779727509495	1373197.29492118	137123.396097604	122427.841674839	160166.433428234	132707.064012416	141596.725102379
Fsylvatica	AllSamples	0.000177829049692292	200	0.00426179515071353	0.00380505731925399	0.0049779727509495	1373197.29492118	137123.396097604	122427.841674839	160166.433428234	132707.064012416	141596.725102379
Fsylvatica	AllSamples	0.000177829731954568	200	0.00426179515071353	0.00380505731925399	0.0049779727509495	1373202.56335574	137123.396097604	122427.841674839	160166.433428234	132707.064012416	141596.725102379
Fsylvatica	AllSamples	0.000177829731954568	200	0.00426179515071353	0.00380505731925399	0.0049779727509495	1373202.56335574	137123.396097604	122427.841674839	160166.433428234	132707.064012416	141596.725102379
Fsylvatica	AllSamples	0.000177887476958224	200	0.00426179515071353	0.00380505731925399	0.0049779727509495	1373648.47071988	137123.396097604	122427.841674839	160166.433428234	132707.064012416	141596.725102379
Fsylvatica	AllSamples	0.000177887476958224	200	0.00426179515071353	0.00380505731925399	0.0049779727509495	1373648.47071988	137123.396097604	122427.841674839	160166.433428234	132707.064012416	141596.725102379
Fsylvatica	AllSamples	0.000177903077042509	200	0.00426179515071353	0.00380505731925399	0.0049779727509495	1373768.93469119	137123.396097604	122427.841674839	160166.433428234	132707.064012416	141596.725102379
Fsylvatica	AllSamples	0.000177903077042509	200	0.00426179515071353	0.00380505731925399	0.0049779727509495	1373768.93469119	137123.396097604	122427.841674839	160166.433428234	132707.064012416	141596.725102379
Fsylvatica	AllSamples	0.000177911673955102	200	0.00426179515071353	0.00380505731925399	0.0049779727509495	1373835.32011662	137123.396097604	122427.841674839	160166.433428234	132707.064012416	141596.725102379
Fsylvatica	AllSamples	0.000177911673955102	200	0.00426179515071353	0.00380505731925399	0.0049779727509495	1373835.32011662	137123.396097604	122427.841674839	160166.433428234	132707.064012416	141596.725102379
Fsylvatica	AllSamples	0.000177912236821887	200	0.00426179515071353	0.00380505731925399	0.0049779727509495	1373839.66657828	137123.396097604	122427.841674839	160166.433428234	132707.064012416	141596.725102379
Fsylvatica	AllSamples	0.000177912236821887	200	0.00426179515071353	0.00380505731925399	0.0049779727509495	1373839.66657828	137123.396097604	122427.841674839	160166.433428234	132707.064012416	141596.725102379
Fsylvatica	AllSamples	0.000177918148017452	200	0.00426179515071353	0.00380505731925399	0.0049779727509495	1373885.31287608	137123.396097604	122427.841674839	160166.433428234	132707.064012416	141596.725102379
Fsylvatica	AllSamples	0.000177918148017452	200	0.00426179515071353	0.00380505731925399	0.0049779727509495	1373885.31287608	137123.396097604	122427.841674839	160166.433428234	132707.064012416	141596.725102379
Fsylvatica	AllSamples	0.000177946551643574	200	0.00426179515071353	0.00380505731925399	0.0049779727509495	1374104.64589633	137123.396097604	122427.841674839	160166.433428234	132707.064012416	141596.725102379
Fsylvatica	AllSamples	0.000177946551643574	200	0.00426179515071353	0.00380505731925399	0.0049779727509495	1374104.64589633	137123.396097604	122427.841674839	160166.433428234	132707.064012416	141596.725102379
Fsylvatica	AllSamples	0.000177961069039031	200	0.00426179515071353	0.00380505731925399	0.0049779727509495	1374216.74933615	137123.396097604	122427.841674839	160166.433428234	132707.064012416	141596.725102379
Fsylvatica	AllSamples	0.000177961069039031	200	0.00426179515071353	0.00380505731925399	0.0049779727509495	1374216.74933615	137123.396097604	122427.841674839	160166.433428234	132707.064012416	141596.725102379
Fsylvatica	AllSamples	0.000178000395152636	200	0.00426179515071353	0.00380505731925399	0.0049779727509495	1374520.42588908	137123.396097604	122427.841674839	160166.433428234	132707.064012416	141596.725102379
Fsylvatica	AllSamples	0.000178000395152636	200	0.00426179515071353	0.00380505731925399	0.0049779727509495	1374520.42588908	137123.396097604	122427.841674839	160166.433428234	132707.064012416	141596.725102379
Fsylvatica	AllSamples	0.000178058318371604	200	0.00426179515071353	0.00380505731925399	0.0049779727509495	1374967.70943323	137123.396097604	122427.841674839	160166.433428234	132707.064012416	141596.725102379
Fsylvatica	AllSamples	0.000178058318371604	200	0.00426179515071353	0.00380505731925399	0.0049779727509495	1374967.70943323	137123.396097604	122427.841674839	160166.433428234	132707.064012416	141596.725102379
Fsylvatica	AllSamples	0.000178066244468021	200	0.00426179515071353	0.00380505731925399	0.0049779727509495	1375028.91481098	137123.396097604	122427.841674839	160166.433428234	132707.064012416	141596.725102379
Fsylvatica	AllSamples	0.000178066244468021	200	0.00426179515071353	0.00380505731925399	0.0049779727509495	1375028.91481098	137123.396097604	122427.841674839	160166.433428234	132707.064012416	141596.725102379
Fsylvatica	AllSamples	0.000178071906366598	200	0.00426179515071353	0.00380505731925399	0.0049779727509495	1375072.63603551	137123.396097604	122427.841674839	160166.433428234	132707.064012416	141596.725102379
Fsylvatica	AllSamples	0.000178071906366598	200	0.00426179515071353	0.00380505731925399	0.0049779727509495	1375072.63603551	137123.396097604	122427.841674839	160166.433428234	132707.064012416	141596.725102379
Fsylvatica	AllSamples	0.000178099118815778	200	0.00426179515071353	0.00380505731925399	0.0049779727509495	1375282.77077821	137123.396097604	122427.841674839	160166.433428234	132707.064012416	141596.725102379
Fsylvatica	AllSamples	0.000178099118815778	200	0.00426179515071353	0.00380505731925399	0.0049779727509495	1375282.77077821	137123.396097604	122427.841674839	160166.433428234	132707.064012416	141596.725102379
Fsylvatica	AllSamples	0.000178102821427035	200	0.00426179515071353	0.00380505731925399	0.0049779727509495	1375311.36237092	137123.396097604	122427.841674839	160166.433428234	132707.064012416	141596.725102379
Fsylvatica	AllSamples	0.000178102821427035	200	0.00426179515071353	0.00380505731925399	0.0049779727509495	1375311.36237092	137123.396097604	122427.841674839	160166.433428234	132707.064012416	141596.725102379
Fsylvatica	AllSamples	0.000178148015513346	200	0.00426179515071353	0.00380505731925399	0.0049779727509495	1375660.35145441	137123.396097604	122427.841674839	160166.433428234	132707.064012416	141596.725102379
Fsylvatica	AllSamples	0.000178148015513346	200	0.00426179515071353	0.00380505731925399	0.0049779727509495	1375660.35145441	137123.396097604	122427.841674839	160166.433428234	132707.064012416	141596.725102379
Fsylvatica	AllSamples	0.000178217857116666	200	0.00426179515071353	0.00380505731925399	0.0049779727509495	1376199.66885457	137123.396097604	122427.841674839	160166.433428234	132707.064012416	141596.725102379
Fsylvatica	AllSamples	0.000178217857116666	200	0.00426179515071353	0.00380505731925399	0.0049779727509495	1376199.66885457	137123.396097604	122427.841674839	160166.433428234	132707.064012416	141596.725102379
Fsylvatica	AllSamples	0.000178235309823462	200	0.00426179515071353	0.00380505731925399	0.0049779727509495	1376334.43879122	137123.396097604	122427.841674839	160166.433428234	132707.064012416	141596.725102379
Fsylvatica	AllSamples	0.000178235309823462	200	0.00426179515071353	0.00380505731925399	0.0049779727509495	1376334.43879122	137123.396097604	122427.841674839	160166.433428234	132707.064012416	141596.725102379
Fsylvatica	AllSamples	0.000178265854749305	200	0.00426179515071353	0.00380505731925399	0.0049779727509495	1376570.30694444	137123.396097604	122427.841674839	160166.433428234	132707.064012416	141596.725102379
Fsylvatica	AllSamples	0.000178265854749305	200	0.00426179515071353	0.00380505731925399	0.0049779727509495	1376570.30694444	137123.396097604	122427.841674839	160166.433428234	132707.064012416	141596.725102379
Fsylvatica	AllSamples	0.000178286673632091	200	0.00426179515071353	0.00380505731925399	0.0049779727509495	1376731.07051808	137123.396097604	122427.841674839	160166.433428234	132707.064012416	141596.725102379
Fsylvatica	AllSamples	0.000178286673632091	200	0.00426179515071353	0.00380505731925399	0.0049779727509495	1376731.07051808	137123.396097604	122427.841674839	160166.433428234	132707.064012416	141596.725102379
Fsylvatica	AllSamples	0.000178291818145725	200	0.00426179515071353	0.00380505731925399	0.0049779727509495	1376770.79649208	137123.396097604	122427.841674839	160166.433428234	132707.064012416	141596.725102379
Fsylvatica	AllSamples	0.000178291818145725	200	0.00426179515071353	0.00380505731925399	0.0049779727509495	1376770.79649208	137123.396097604	122427.841674839	160166.433428234	132707.064012416	141596.725102379
Fsylvatica	AllSamples	0.000178320841025512	200	0.00426179515071353	0.00380505731925399	0.0049779727509495	1376994.91139392	137123.396097604	122427.841674839	160166.433428234	132707.064012416	141596.725102379
Fsylvatica	AllSamples	0.000178320841025512	200	0.00426179515071353	0.00380505731925399	0.0049779727509495	1376994.91139392	137123.396097604	122427.841674839	160166.433428234	132707.064012416	141596.725102379
Fsylvatica	AllSamples	0.000178330180527936	200	0.00426179515071353	0.00380505731925399	0.0049779727509495	1377067.03110375	137123.396097604	122427.841674839	160166.433428234	132707.064012416	141596.725102379
Fsylvatica	AllSamples	0.000178330180527936	200	0.00426179515071353	0.00380505731925399	0.0049779727509495	1377067.03110375	137123.396097604	122427.841674839	160166.433428234	132707.064012416	141596.725102379
Fsylvatica	AllSamples	0.000178374738086876	200	0.00426179515071353	0.00380505731925399	0.0049779727509495	1377411.10491796	137123.396097604	122427.841674839	160166.433428234	132707.064012416	141596.725102379
Fsylvatica	AllSamples	0.000178374738086876	200	0.00426179515071353	0.00380505731925399	0.0049779727509495	1377411.10491796	137123.396097604	122427.841674839	160166.433428234	132707.064012416	141596.725102379
Fsylvatica	AllSamples	0.000178376708521073	200	0.00426179515071353	0.00380505731925399	0.0049779727509495	1377426.32062605	137123.396097604	122427.841674839	160166.433428234	132707.064012416	141596.725102379
Fsylvatica	AllSamples	0.000178376708521073	200	0.00426179515071353	0.00380505731925399	0.0049779727509495	1377426.32062605	137123.396097604	122427.841674839	160166.433428234	132707.064012416	141596.725102379
Fsylvatica	AllSamples	0.000178399083685537	200	0.00426179515071353	0.00380505731925399	0.0049779727509495	1377599.10181882	137123.396097604	122427.841674839	160166.433428234	132707.064012416	141596.725102379
Fsylvatica	AllSamples	0.000178399083685537	200	0.00426179515071353	0.00380505731925399	0.0049779727509495	1377599.10181882	137123.396097604	122427.841674839	160166.433428234	132707.064012416	141596.725102379
Fsylvatica	AllSamples	0.00017843169128001	200	0.00426179515071353	0.00380505731925399	0.0049779727509495	1377850.89791513	137123.396097604	122427.841674839	160166.433428234	132707.064012416	141596.725102379
Fsylvatica	AllSamples	0.00017843169128001	200	0.00426179515071353	0.00380505731925399	0.0049779727509495	1377850.89791513	137123.396097604	122427.841674839	160166.433428234	132707.064012416	141596.725102379
Fsylvatica	AllSamples	0.000178473769945238	200	0.00426179515071353	0.00380505731925399	0.0049779727509495	1378175.82969296	137123.396097604	122427.841674839	160166.433428234	132707.064012416	141596.725102379
Fsylvatica	AllSamples	0.000178473769945238	200	0.00426179515071353	0.00380505731925399	0.0049779727509495	1378175.82969296	137123.396097604	122427.841674839	160166.433428234	132707.064012416	141596.725102379
Fsylvatica	AllSamples	0.000178484317875228	200	0.00426179515071353	0.00380505731925399	0.0049779727509495	1378257.28088979	137123.396097604	122427.841674839	160166.433428234	132707.064012416	141596.725102379
Fsylvatica	AllSamples	0.000178484317875228	200	0.00426179515071353	0.00380505731925399	0.0049779727509495	1378257.28088979	137123.396097604	122427.841674839	160166.433428234	132707.064012416	141596.725102379
Fsylvatica	AllSamples	0.000178487732650835	200	0.00426179515071353	0.00380505731925399	0.0049779727509495	1378283.6498134	137123.396097604	122427.841674839	160166.433428234	132707.064012416	141596.725102379
Fsylvatica	AllSamples	0.000178487732650835	200	0.00426179515071353	0.00380505731925399	0.0049779727509495	1378283.6498134	137123.396097604	122427.841674839	160166.433428234	132707.064012416	141596.725102379
Fsylvatica	AllSamples	0.000178524665721361	200	0.00426179515071353	0.00380505731925399	0.0049779727509495	1378568.8472692	137123.396097604	122427.841674839	160166.433428234	132707.064012416	141596.725102379
Fsylvatica	AllSamples	0.000178524665721361	200	0.00426179515071353	0.00380505731925399	0.0049779727509495	1378568.8472692	137123.396097604	122427.841674839	160166.433428234	132707.064012416	141596.725102379
Fsylvatica	AllSamples	0.000178550351840401	200	0.00426179515071353	0.00380505731925399	0.0049779727509495	1378767.19567877	137123.396097604	122427.841674839	160166.433428234	132707.064012416	141596.725102379
Fsylvatica	AllSamples	0.000178550351840401	200	0.00426179515071353	0.00380505731925399	0.0049779727509495	1378767.19567877	137123.396097604	122427.841674839	160166.433428234	132707.064012416	141596.725102379
Fsylvatica	AllSamples	0.000178570386420659	200	0.00426179515071353	0.00380505731925399	0.0049779727509495	1378921.90286223	137123.396097604	122427.841674839	160166.433428234	132707.064012416	141596.725102379
Fsylvatica	AllSamples	0.000178570386420659	200	0.00426179515071353	0.00380505731925399	0.0049779727509495	1378921.90286223	137123.396097604	122427.841674839	160166.433428234	132707.064012416	141596.725102379
Fsylvatica	AllSamples	0.000178603442254817	200	0.00426179515071353	0.00380505731925399	0.0049779727509495	1379177.16026886	137123.396097604	122427.841674839	160166.433428234	132707.064012416	141596.725102379
Fsylvatica	AllSamples	0.000178603442254817	200	0.00426179515071353	0.00380505731925399	0.0049779727509495	1379177.16026886	137123.396097604	122427.841674839	160166.433428234	132707.064012416	141596.725102379
Fsylvatica	AllSamples	0.000178670874178014	200	0.00426179515071353	0.00380505731925399	0.0049779727509495	1379697.8701005	137123.396097604	122427.841674839	160166.433428234	132707.064012416	141596.725102379
Fsylvatica	AllSamples	0.000178670874178014	200	0.00426179515071353	0.00380505731925399	0.0049779727509495	1379697.8701005	137123.396097604	122427.841674839	160166.433428234	132707.064012416	141596.725102379
Fsylvatica	AllSamples	0.00017868377099305	200	0.00426179515071353	0.00380505731925399	0.0049779727509495	1379797.45940579	137123.396097604	122427.841674839	160166.433428234	132707.064012416	141596.725102379
Fsylvatica	AllSamples	0.00017868377099305	200	0.00426179515071353	0.00380505731925399	0.0049779727509495	1379797.45940579	137123.396097604	122427.841674839	160166.433428234	132707.064012416	141596.725102379
Fsylvatica	AllSamples	0.000178693995178552	200	0.00426179515071353	0.00380505731925399	0.0049779727509495	1379876.41064519	137123.396097604	122427.841674839	160166.433428234	132707.064012416	141596.725102379
Fsylvatica	AllSamples	0.000178693995178552	200	0.00426179515071353	0.00380505731925399	0.0049779727509495	1379876.41064519	137123.396097604	122427.841674839	160166.433428234	132707.064012416	141596.725102379
Fsylvatica	AllSamples	0.000178700009825826	200	0.00426179515071353	0.00380505731925399	0.0049779727509495	1379922.85579789	137123.396097604	122427.841674839	160166.433428234	132707.064012416	141596.725102379
Fsylvatica	AllSamples	0.000178700009825826	200	0.00426179515071353	0.00380505731925399	0.0049779727509495	1379922.85579789	137123.396097604	122427.841674839	160166.433428234	132707.064012416	141596.725102379
Fsylvatica	AllSamples	0.000178709477601131	200	0.00426179515071353	0.00380505731925399	0.0049779727509495	1379995.9660319	137123.396097604	122427.841674839	160166.433428234	132707.064012416	141596.725102379
Fsylvatica	AllSamples	0.000178709477601131	200	0.00426179515071353	0.00380505731925399	0.0049779727509495	1379995.9660319	137123.396097604	122427.841674839	160166.433428234	132707.064012416	141596.725102379
Fsylvatica	AllSamples	0.00017877170330019	200	0.00426179515071353	0.00380505731925399	0.0049779727509495	1380476.47336054	137123.396097604	122427.841674839	160166.433428234	132707.064012416	141596.725102379
Fsylvatica	AllSamples	0.00017877170330019	200	0.00426179515071353	0.00380505731925399	0.0049779727509495	1380476.47336054	137123.396097604	122427.841674839	160166.433428234	132707.064012416	141596.725102379
Fsylvatica	AllSamples	0.000178778204549869	200	0.00426179515071353	0.00380505731925399	0.0049779727509495	1380526.67606076	137123.396097604	122427.841674839	160166.433428234	132707.064012416	141596.725102379
Fsylvatica	AllSamples	0.000178778204549869	200	0.00426179515071353	0.00380505731925399	0.0049779727509495	1380526.67606076	137123.396097604	122427.841674839	160166.433428234	132707.064012416	141596.725102379
Fsylvatica	AllSamples	0.000178793610978906	200	0.00426179515071353	0.00380505731925399	0.0049779727509495	1380645.64462476	137123.396097604	122427.841674839	160166.433428234	132707.064012416	141596.725102379
Fsylvatica	AllSamples	0.000178793610978906	200	0.00426179515071353	0.00380505731925399	0.0049779727509495	1380645.64462476	137123.396097604	122427.841674839	160166.433428234	132707.064012416	141596.725102379
Fsylvatica	AllSamples	0.00017883714244758	200	0.00426179515071353	0.00380505731925399	0.0049779727509495	1380981.794962	137123.396097604	122427.841674839	160166.433428234	132707.064012416	141596.725102379
Fsylvatica	AllSamples	0.00017883714244758	200	0.00426179515071353	0.00380505731925399	0.0049779727509495	1380981.794962	137123.396097604	122427.841674839	160166.433428234	132707.064012416	141596.725102379
Fsylvatica	AllSamples	0.000178839521534775	200	0.00426179515071353	0.00380505731925399	0.0049779727509495	1381000.1662917	137123.396097604	122427.841674839	160166.433428234	132707.064012416	141596.725102379
Fsylvatica	AllSamples	0.000178839521534775	200	0.00426179515071353	0.00380505731925399	0.0049779727509495	1381000.1662917	137123.396097604	122427.841674839	160166.433428234	132707.064012416	141596.725102379
Fsylvatica	AllSamples	0.000178847253900714	200	0.00426179515071353	0.00380505731925399	0.0049779727509495	1381059.87568119	137123.396097604	122427.841674839	160166.433428234	132707.064012416	141596.725102379
Fsylvatica	AllSamples	0.000178847253900714	200	0.00426179515071353	0.00380505731925399	0.0049779727509495	1381059.87568119	137123.396097604	122427.841674839	160166.433428234	132707.064012416	141596.725102379
Fsylvatica	AllSamples	0.000178880326113255	200	0.00426179515071353	0.00380505731925399	0.0049779727509495	1381315.25956181	137123.396097604	122427.841674839	160166.433428234	132707.064012416	141596.725102379
Fsylvatica	AllSamples	0.000178880326113255	200	0.00426179515071353	0.00380505731925399	0.0049779727509495	1381315.25956181	137123.396097604	122427.841674839	160166.433428234	132707.064012416	141596.725102379
Fsylvatica	AllSamples	0.000178972940106302	200	0.00426179515071353	0.00380505731925399	0.0049779727509495	1382030.42553129	137123.396097604	122427.841674839	160166.433428234	132707.064012416	141596.725102379
Fsylvatica	AllSamples	0.000178972940106302	200	0.00426179515071353	0.00380505731925399	0.0049779727509495	1382030.42553129	137123.396097604	122427.841674839	160166.433428234	132707.064012416	141596.725102379
Fsylvatica	AllSamples	0.000178979905267805	200	0.00426179515071353	0.00380505731925399	0.0049779727509495	1382084.2105622	137123.396097604	122427.841674839	160166.433428234	132707.064012416	141596.725102379
Fsylvatica	AllSamples	0.000178979905267805	200	0.00426179515071353	0.00380505731925399	0.0049779727509495	1382084.2105622	137123.396097604	122427.841674839	160166.433428234	132707.064012416	141596.725102379
Fsylvatica	AllSamples	0.000178991436773086	200	0.00426179515071353	0.00380505731925399	0.0049779727509495	1382173.25693503	137123.396097604	122427.841674839	160166.433428234	132707.064012416	141596.725102379
Fsylvatica	AllSamples	0.000178991436773086	200	0.00426179515071353	0.00380505731925399	0.0049779727509495	1382173.25693503	137123.396097604	122427.841674839	160166.433428234	132707.064012416	141596.725102379
Fsylvatica	AllSamples	0.000179100005943589	200	0.00426179515071353	0.00380505731925399	0.0049779727509495	1383011.62890802	137123.396097604	122427.841674839	160166.433428234	132707.064012416	141596.725102379
Fsylvatica	AllSamples	0.000179100005943589	200	0.00426179515071353	0.00380505731925399	0.0049779727509495	1383011.62890802	137123.396097604	122427.841674839	160166.433428234	132707.064012416	141596.725102379
Fsylvatica	AllSamples	0.000179121262838915	200	0.00426179515071353	0.00380505731925399	0.0049779727509495	1383175.77481787	137123.396097604	122427.841674839	160166.433428234	132707.064012416	141596.725102379
Fsylvatica	AllSamples	0.000179121262838915	200	0.00426179515071353	0.00380505731925399	0.0049779727509495	1383175.77481787	137123.396097604	122427.841674839	160166.433428234	132707.064012416	141596.725102379
Fsylvatica	AllSamples	0.000179130943856618	200	0.00426179515071353	0.00380505731925399	0.0049779727509495	1383250.53171134	137123.396097604	122427.841674839	160166.433428234	132707.064012416	141596.725102379
Fsylvatica	AllSamples	0.000179130943856618	200	0.00426179515071353	0.00380505731925399	0.0049779727509495	1383250.53171134	137123.396097604	122427.841674839	160166.433428234	132707.064012416	141596.725102379
Fsylvatica	AllSamples	0.000179165768944165	200	0.00426179515071353	0.00380505731925399	0.0049779727509495	1383519.45130629	137123.396097604	122427.841674839	160166.433428234	132707.064012416	141596.725102379
Fsylvatica	AllSamples	0.000179165768944165	200	0.00426179515071353	0.00380505731925399	0.0049779727509495	1383519.45130629	137123.396097604	122427.841674839	160166.433428234	132707.064012416	141596.725102379
Fsylvatica	AllSamples	0.000179228687376866	200	0.00426179515071353	0.00380505731925399	0.0049779727509495	1384005.30792947	137123.396097604	122427.841674839	160166.433428234	132707.064012416	141596.725102379
Fsylvatica	AllSamples	0.000179228687376866	200	0.00426179515071353	0.00380505731925399	0.0049779727509495	1384005.30792947	137123.396097604	122427.841674839	160166.433428234	132707.064012416	141596.725102379
Fsylvatica	AllSamples	0.000179293460105203	200	0.00426179515071353	0.00380505731925399	0.0049779727509495	1384505.48343786	137123.396097604	122427.841674839	160166.433428234	132707.064012416	141596.725102379
Fsylvatica	AllSamples	0.000179293460105203	200	0.00426179515071353	0.00380505731925399	0.0049779727509495	1384505.48343786	137123.396097604	122427.841674839	160166.433428234	132707.064012416	141596.725102379
Fsylvatica	AllSamples	0.000179340955548546	200	0.00426179515071353	0.00380505731925399	0.0049779727509495	1384872.24361811	137123.396097604	122427.841674839	160166.433428234	132707.064012416	141596.725102379
Fsylvatica	AllSamples	0.000179340955548546	200	0.00426179515071353	0.00380505731925399	0.0049779727509495	1384872.24361811	137123.396097604	122427.841674839	160166.433428234	132707.064012416	141596.725102379
Fsylvatica	AllSamples	0.000179345160968361	200	0.00426179515071353	0.00380505731925399	0.0049779727509495	1384904.7179024	137123.396097604	122427.841674839	160166.433428234	132707.064012416	141596.725102379
Fsylvatica	AllSamples	0.000179345160968361	200	0.00426179515071353	0.00380505731925399	0.0049779727509495	1384904.7179024	137123.396097604	122427.841674839	160166.433428234	132707.064012416	141596.725102379
Fsylvatica	AllSamples	0.000179411952222982	200	0.00426179515071353	0.00380505731925399	0.0049779727509495	1385420.48048635	137123.396097604	122427.841674839	160166.433428234	132707.064012416	141596.725102379
Fsylvatica	AllSamples	0.000179411952222982	200	0.00426179515071353	0.00380505731925399	0.0049779727509495	1385420.48048635	137123.396097604	122427.841674839	160166.433428234	132707.064012416	141596.725102379
Fsylvatica	AllSamples	0.000179551997230811	200	0.00426179515071353	0.00380505731925399	0.0049779727509495	1386501.90911823	137123.396097604	122427.841674839	160166.433428234	132707.064012416	141596.725102379
Fsylvatica	AllSamples	0.000179551997230811	200	0.00426179515071353	0.00380505731925399	0.0049779727509495	1386501.90911823	137123.396097604	122427.841674839	160166.433428234	132707.064012416	141596.725102379
Fsylvatica	AllSamples	0.000179552805038256	200	0.00426179515071353	0.00380505731925399	0.0049779727509495	1386508.14701356	137123.396097604	122427.841674839	160166.433428234	132707.064012416	141596.725102379
Fsylvatica	AllSamples	0.000179552805038256	200	0.00426179515071353	0.00380505731925399	0.0049779727509495	1386508.14701356	137123.396097604	122427.841674839	160166.433428234	132707.064012416	141596.725102379
Fsylvatica	AllSamples	0.000179554791848708	200	0.00426179515071353	0.00380505731925399	0.0049779727509495	1386523.48917921	137123.396097604	122427.841674839	160166.433428234	132707.064012416	141596.725102379
Fsylvatica	AllSamples	0.000179554791848708	200	0.00426179515071353	0.00380505731925399	0.0049779727509495	1386523.48917921	137123.396097604	122427.841674839	160166.433428234	132707.064012416	141596.725102379
Fsylvatica	AllSamples	0.000179570523619176	200	0.00426179515071353	0.00380505731925399	0.0049779727509495	1386644.97003225	137123.396097604	122427.841674839	160166.433428234	132707.064012416	141596.725102379
Fsylvatica	AllSamples	0.000179570523619176	200	0.00426179515071353	0.00380505731925399	0.0049779727509495	1386644.97003225	137123.396097604	122427.841674839	160166.433428234	132707.064012416	141596.725102379
Fsylvatica	AllSamples	0.00017958859250357	200	0.00426179515071353	0.00380505731925399	0.0049779727509495	1386784.49809706	137123.396097604	122427.841674839	160166.433428234	132707.064012416	141596.725102379
Fsylvatica	AllSamples	0.00017958859250357	200	0.00426179515071353	0.00380505731925399	0.0049779727509495	1386784.49809706	137123.396097604	122427.841674839	160166.433428234	132707.064012416	141596.725102379
Fsylvatica	AllSamples	0.000179635199784497	200	0.00426179515071353	0.00380505731925399	0.0049779727509495	1387144.39988029	137123.396097604	122427.841674839	160166.433428234	132707.064012416	141596.725102379
Fsylvatica	AllSamples	0.000179635199784497	200	0.00426179515071353	0.00380505731925399	0.0049779727509495	1387144.39988029	137123.396097604	122427.841674839	160166.433428234	132707.064012416	141596.725102379
Fsylvatica	AllSamples	0.000179752403841479	200	0.00426179515071353	0.00380505731925399	0.0049779727509495	1388049.45051335	137123.396097604	122427.841674839	160166.433428234	132707.064012416	141596.725102379
Fsylvatica	AllSamples	0.000179752403841479	200	0.00426179515071353	0.00380505731925399	0.0049779727509495	1388049.45051335	137123.396097604	122427.841674839	160166.433428234	132707.064012416	141596.725102379
Fsylvatica	AllSamples	0.000179762105399705	200	0.00426179515071353	0.00380505731925399	0.0049779727509495	1388124.36602089	137123.396097604	122427.841674839	160166.433428234	132707.064012416	141596.725102379
Fsylvatica	AllSamples	0.000179762105399705	200	0.00426179515071353	0.00380505731925399	0.0049779727509495	1388124.36602089	137123.396097604	122427.841674839	160166.433428234	132707.064012416	141596.725102379
Fsylvatica	AllSamples	0.000179836987720081	200	0.00426179515071353	0.00380505731925399	0.0049779727509495	1388702.60787707	137123.396097604	122427.841674839	160166.433428234	132707.064012416	141596.725102379
Fsylvatica	AllSamples	0.000179836987720081	200	0.00426179515071353	0.00380505731925399	0.0049779727509495	1388702.60787707	137123.396097604	122427.841674839	160166.433428234	132707.064012416	141596.725102379
Fsylvatica	AllSamples	0.000179940903976993	200	0.00426179515071353	0.00380505731925399	0.0049779727509495	1389505.05001539	137123.396097604	122427.841674839	160166.433428234	132707.064012416	141596.725102379
Fsylvatica	AllSamples	0.000179940903976993	200	0.00426183682836472	0.00380833705504913	0.00519408778088873	1389505.05001539	137124.737077372	122533.367279573	167119.941470036	132875.742372995	141611.159112953
Fsylvatica	AllSamples	0.000179953156549624	200	0.00426183682836472	0.00380833705504913	0.00519408778088873	1389599.66447586	137124.737077372	122533.367279573	167119.941470036	132875.742372995	141611.159112953
Fsylvatica	AllSamples	0.000179953156549624	200	0.00426183682836472	0.00380833705504913	0.00519408778088873	1389599.66447586	137124.737077372	122533.367279573	167119.941470036	132875.742372995	141611.159112953
Fsylvatica	AllSamples	0.000179970795454175	200	0.00426183682836472	0.00380833705504913	0.00519408778088873	1389735.87223301	137124.737077372	122533.367279573	167119.941470036	132875.742372995	141611.159112953
Fsylvatica	AllSamples	0.000179970795454175	200	0.00426183682836472	0.00380833705504913	0.00519408778088873	1389735.87223301	137124.737077372	122533.367279573	167119.941470036	132875.742372995	141611.159112953
Fsylvatica	AllSamples	0.00018019448173339	200	0.00426183682836472	0.00380833705504913	0.00519408778088873	1391463.17940842	137124.737077372	122533.367279573	167119.941470036	132875.742372995	141611.159112953
Fsylvatica	AllSamples	0.00018019448173339	200	0.00426214563678809	0.00380833705504913	0.00519408778088873	1391463.17940842	137134.67299833	122533.367279573	167119.941470036	133153.884806446	141908.223087697
Fsylvatica	AllSamples	0.000180230978525164	200	0.00426214563678809	0.00380833705504913	0.00519408778088873	1391745.00791633	137134.67299833	122533.367279573	167119.941470036	133153.884806446	141908.223087697
Fsylvatica	AllSamples	0.000180230978525164	200	0.00426214563678809	0.00380833705504913	0.00519408778088873	1391745.00791633	137134.67299833	122533.367279573	167119.941470036	133153.884806446	141908.223087697
Fsylvatica	AllSamples	0.000180251249563154	200	0.00426214563678809	0.00380833705504913	0.00519408778088873	1391901.54102822	137134.67299833	122533.367279573	167119.941470036	133153.884806446	141908.223087697
Fsylvatica	AllSamples	0.000180251249563154	200	0.00426214563678809	0.00380833705504913	0.00519408778088873	1391901.54102822	137134.67299833	122533.367279573	167119.941470036	133153.884806446	141908.223087697
Fsylvatica	AllSamples	0.000180261455917088	200	0.00426214563678809	0.00380833705504913	0.00519408778088873	1391980.35457211	137134.67299833	122533.367279573	167119.941470036	133153.884806446	141908.223087697
Fsylvatica	AllSamples	0.000180261455917088	200	0.00426214563678809	0.00380833705504913	0.00519408778088873	1391980.35457211	137134.67299833	122533.367279573	167119.941470036	133153.884806446	141908.223087697
Fsylvatica	AllSamples	0.000180310101476697	200	0.00426214563678809	0.00380833705504913	0.00519408778088873	1392355.99595905	137134.67299833	122533.367279573	167119.941470036	133153.884806446	141908.223087697
Fsylvatica	AllSamples	0.000180310101476697	200	0.00426214563678809	0.00380833705504913	0.00519408778088873	1392355.99595905	137134.67299833	122533.367279573	167119.941470036	133153.884806446	141908.223087697
Fsylvatica	AllSamples	0.00018037667688498	200	0.00426214563678809	0.00380833705504913	0.00519408778088873	1392870.09177591	137134.67299833	122533.367279573	167119.941470036	133153.884806446	141908.223087697
Fsylvatica	AllSamples	0.00018037667688498	200	0.00426214563678809	0.00380833705504913	0.00519408778088873	1392870.09177591	137134.67299833	122533.367279573	167119.941470036	133153.884806446	141908.223087697
Fsylvatica	AllSamples	0.000180440836977304	200	0.00426214563678809	0.00380833705504913	0.00519408778088873	1393365.53650428	137134.67299833	122533.367279573	167119.941470036	133153.884806446	141908.223087697
Fsylvatica	AllSamples	0.000180440836977304	200	0.00426214563678809	0.00380833705504913	0.00519408778088873	1393365.53650428	137134.67299833	122533.367279573	167119.941470036	133153.884806446	141908.223087697
Fsylvatica	AllSamples	0.000180443226607504	200	0.00426214563678809	0.00380833705504913	0.00519408778088873	1393383.98924713	137134.67299833	122533.367279573	167119.941470036	133153.884806446	141908.223087697
Fsylvatica	AllSamples	0.000180443226607504	200	0.00426214563678809	0.00380833705504913	0.00519408778088873	1393383.98924713	137134.67299833	122533.367279573	167119.941470036	133153.884806446	141908.223087697
Fsylvatica	AllSamples	0.000180556238859582	200	0.00426214563678809	0.00380833705504913	0.00519408778088873	1394256.67073036	137134.67299833	122533.367279573	167119.941470036	133153.884806446	141908.223087697
Fsylvatica	AllSamples	0.000180556238859582	200	0.00426214563678809	0.00380833705504913	0.00519408778088873	1394256.67073036	137134.67299833	122533.367279573	167119.941470036	133153.884806446	141908.223087697
Fsylvatica	AllSamples	0.000180571891643784	200	0.00426214563678809	0.00380833705504913	0.00519408778088873	1394377.54165084	137134.67299833	122533.367279573	167119.941470036	133153.884806446	141908.223087697
Fsylvatica	AllSamples	0.000180571891643784	200	0.00426214563678809	0.00380833705504913	0.00519408778088873	1394377.54165084	137134.67299833	122533.367279573	167119.941470036	133153.884806446	141908.223087697
Fsylvatica	AllSamples	0.000180618913278946	200	0.00426214563678809	0.00380833705504913	0.00519408778088873	1394740.64308067	137134.67299833	122533.367279573	167119.941470036	133153.884806446	141908.223087697
Fsylvatica	AllSamples	0.000180618913278946	200	0.00426214563678809	0.00380833705504913	0.00519408778088873	1394740.64308067	137134.67299833	122533.367279573	167119.941470036	133153.884806446	141908.223087697
Fsylvatica	AllSamples	0.000180724684553118	200	0.00426214563678809	0.00380833705504913	0.00519408778088873	1395557.40967659	137134.67299833	122533.367279573	167119.941470036	133153.884806446	141908.223087697
Fsylvatica	AllSamples	0.000180724684553118	200	0.00426214563678809	0.00380833705504913	0.00519408778088873	1395557.40967659	137134.67299833	122533.367279573	167119.941470036	133153.884806446	141908.223087697
Fsylvatica	AllSamples	0.00018084250751253	200	0.00426214563678809	0.00380833705504913	0.00519408778088873	1396467.239479	137134.67299833	122533.367279573	167119.941470036	133153.884806446	141908.223087697
Fsylvatica	AllSamples	0.00018084250751253	200	0.00426214563678809	0.00380833705504913	0.00519408778088873	1396467.239479	137134.67299833	122533.367279573	167119.941470036	133153.884806446	141908.223087697
Fsylvatica	AllSamples	0.000180921018220183	200	0.00426214563678809	0.00380833705504913	0.00519408778088873	1397073.49976976	137134.67299833	122533.367279573	167119.941470036	133153.884806446	141908.223087697
Fsylvatica	AllSamples	0.000180921018220183	200	0.00426214563678809	0.00380833705504913	0.00519408778088873	1397073.49976976	137134.67299833	122533.367279573	167119.941470036	133153.884806446	141908.223087697
Fsylvatica	AllSamples	0.000181162590074342	200	0.00426214563678809	0.00380833705504913	0.00519408778088873	1398938.91949299	137134.67299833	122533.367279573	167119.941470036	133153.884806446	141908.223087697
Fsylvatica	AllSamples	0.000181162590074342	200	0.00426214563678809	0.00380833705504913	0.00519408778088873	1398938.91949299	137134.67299833	122533.367279573	167119.941470036	133153.884806446	141908.223087697
Fsylvatica	AllSamples	0.000181381501925814	200	0.00426214563678809	0.00380833705504913	0.00519408778088873	1400629.35850049	137134.67299833	122533.367279573	167119.941470036	133153.884806446	141908.223087697
Fsylvatica	AllSamples	0.000181381501925814	200	0.00426214563678809	0.00380833705504913	0.00519408778088873	1400629.35850049	137134.67299833	122533.367279573	167119.941470036	133153.884806446	141908.223087697
Fsylvatica	AllSamples	0.000181681790510756	200	0.00426214563678809	0.00380833705504913	0.00519408778088873	1402948.18927225	137134.67299833	122533.367279573	167119.941470036	133153.884806446	141908.223087697
Fsylvatica	AllSamples	0.000181681790510756	200	0.00426214563678809	0.00380833705504913	0.00519408778088873	1402948.18927225	137134.67299833	122533.367279573	167119.941470036	133153.884806446	141908.223087697
Fsylvatica	AllSamples	0.000181834757760121	200	0.00426214563678809	0.00380833705504913	0.00519408778088873	1404129.40355306	137134.67299833	122533.367279573	167119.941470036	133153.884806446	141908.223087697
Fsylvatica	AllSamples	0.000181834757760121	200	0.00426214563678809	0.00380833705504913	0.00519408778088873	1404129.40355306	137134.67299833	122533.367279573	167119.941470036	133153.884806446	141908.223087697
Fsylvatica	AllSamples	0.000182446240618665	200	0.00426214563678809	0.00380833705504913	0.00519408778088873	1408851.27890861	137134.67299833	122533.367279573	167119.941470036	133153.884806446	141908.223087697
Fsylvatica	AllSamples	0.000182446240618665	200	0.00426214563678809	0.00380833705504913	0.00519408778088873	1408851.27890861	137134.67299833	122533.367279573	167119.941470036	133153.884806446	141908.223087697
Fsylvatica	AllSamples	0.000182470324257573	200	0.00426214563678809	0.00380833705504913	0.00519408778088873	1409037.25295423	137134.67299833	122533.367279573	167119.941470036	133153.884806446	141908.223087697
Fsylvatica	AllSamples	0.000182470324257573	200	0.00426214563678809	0.00380833705504913	0.00519408778088873	1409037.25295423	137134.67299833	122533.367279573	167119.941470036	133153.884806446	141908.223087697
Fsylvatica	AllSamples	0.000182676661319496	200	0.00426214563678809	0.00380833705504913	0.00519408778088873	1410630.58933974	137134.67299833	122533.367279573	167119.941470036	133153.884806446	141908.223087697
Fsylvatica	AllSamples	0.000182676661319496	200	0.00426214563678809	0.00380833705504913	0.00519408778088873	1410630.58933974	137134.67299833	122533.367279573	167119.941470036	133153.884806446	141908.223087697
Fsylvatica	AllSamples	0.000182934471130876	200	0.00426214563678809	0.00380833705504913	0.00519408778088873	1412621.39869402	137134.67299833	122533.367279573	167119.941470036	133153.884806446	141908.223087697
Fsylvatica	AllSamples	0.000182934471130876	200	0.00426214563678809	0.00380833705504913	0.00519408778088873	1412621.39869402	137134.67299833	122533.367279573	167119.941470036	133153.884806446	141908.223087697
Fsylvatica	AllSamples	0.000182995723661669	200	0.00426214563678809	0.00380833705504913	0.00519408778088873	1413094.3912098	137134.67299833	122533.367279573	167119.941470036	133153.884806446	141908.223087697
Fsylvatica	AllSamples	0.000182995723661669	200	0.00426214563678809	0.00380833705504913	0.00519408778088873	1413094.3912098	137134.67299833	122533.367279573	167119.941470036	133153.884806446	141908.223087697
Fsylvatica	AllSamples	0.00018331996039972	200	0.00426214563678809	0.00380833705504913	0.00519408778088873	1415598.14980478	137134.67299833	122533.367279573	167119.941470036	133153.884806446	141908.223087697
Fsylvatica	AllSamples	0.00018331996039972	200	0.00426214563678809	0.00380833705504913	0.00519408778088873	1415598.14980478	137134.67299833	122533.367279573	167119.941470036	133153.884806446	141908.223087697
Fsylvatica	AllSamples	0.000183473784934793	200	0.00426214563678809	0.00380833705504913	0.00519408778088873	1416785.98405246	137134.67299833	122533.367279573	167119.941470036	133153.884806446	141908.223087697
Fsylvatica	AllSamples	0.000183473784934793	200	0.00426214563678809	0.00380833705504913	0.00519408778088873	1416785.98405246	137134.67299833	122533.367279573	167119.941470036	133153.884806446	141908.223087697
Fsylvatica	AllSamples	0.00018361557918208	200	0.00426214563678809	0.00380833705504913	0.00519408778088873	1417880.92032494	137134.67299833	122533.367279573	167119.941470036	133153.884806446	141908.223087697
Fsylvatica	AllSamples	0.00018361557918208	200	0.00426214563678809	0.00380833705504913	0.00519408778088873	1417880.92032494	137134.67299833	122533.367279573	167119.941470036	133153.884806446	141908.223087697
Fsylvatica	AllSamples	0.000183821458290319	200	0.00426214563678809	0.00380833705504913	0.00519408778088873	1419470.72038856	137134.67299833	122533.367279573	167119.941470036	133153.884806446	141908.223087697
Fsylvatica	AllSamples	0.000183821458290319	200	0.00426214563678809	0.00380833705504913	0.00519408778088873	1419470.72038856	137134.67299833	122533.367279573	167119.941470036	133153.884806446	141908.223087697
Fsylvatica	AllSamples	0.000183845673630203	200	0.00426214563678809	0.00380833705504913	0.00519408778088873	1419657.71143014	137134.67299833	122533.367279573	167119.941470036	133153.884806446	141908.223087697
Fsylvatica	AllSamples	0.000183845673630203	200	0.00426214563678809	0.00380833705504913	0.00519408778088873	1419657.71143014	137134.67299833	122533.367279573	167119.941470036	133153.884806446	141908.223087697
Fsylvatica	AllSamples	0.000183851989280895	200	0.00426214563678809	0.00380833705504913	0.00519408778088873	1419706.48093355	137134.67299833	122533.367279573	167119.941470036	133153.884806446	141908.223087697
Fsylvatica	AllSamples	0.000183851989280895	200	0.00426214563678809	0.00380833705504913	0.00519408778088873	1419706.48093355	137134.67299833	122533.367279573	167119.941470036	133153.884806446	141908.223087697
Fsylvatica	AllSamples	0.000183860864529445	200	0.00426214563678809	0.00380833705504913	0.00519408778088873	1419775.01567139	137134.67299833	122533.367279573	167119.941470036	133153.884806446	141908.223087697
Fsylvatica	AllSamples	0.000183860864529445	200	0.00426214563678809	0.00380833705504913	0.00519408778088873	1419775.01567139	137134.67299833	122533.367279573	167119.941470036	133153.884806446	141908.223087697
Fsylvatica	AllSamples	0.000183923416832215	200	0.00426214563678809	0.00380833705504913	0.00519408778088873	1420258.04503641	137134.67299833	122533.367279573	167119.941470036	133153.884806446	141908.223087697
Fsylvatica	AllSamples	0.000183923416832215	200	0.00426214563678809	0.00380833705504913	0.00519408778088873	1420258.04503641	137134.67299833	122533.367279573	167119.941470036	133153.884806446	141908.223087697
Fsylvatica	AllSamples	0.00018417742519217	200	0.00426214563678809	0.00380833705504913	0.00519408778088873	1422219.49955343	137134.67299833	122533.367279573	167119.941470036	133153.884806446	141908.223087697
Fsylvatica	AllSamples	0.00018417742519217	200	0.00426214563678809	0.00380833705504913	0.00519408778088873	1422219.49955343	137134.67299833	122533.367279573	167119.941470036	133153.884806446	141908.223087697
Fsylvatica	AllSamples	0.000184240709370399	200	0.00426214563678809	0.00380833705504913	0.00519408778088873	1422708.1804664	137134.67299833	122533.367279573	167119.941470036	133153.884806446	141908.223087697
Fsylvatica	AllSamples	0.000184240709370399	200	0.00426214563678809	0.00380833705504913	0.00519408778088873	1422708.1804664	137134.67299833	122533.367279573	167119.941470036	133153.884806446	141908.223087697
Fsylvatica	AllSamples	0.000184270862000168	200	0.00426214563678809	0.00380833705504913	0.00519408778088873	1422941.01930632	137134.67299833	122533.367279573	167119.941470036	133153.884806446	141908.223087697
Fsylvatica	AllSamples	0.000184270862000168	200	0.00426214563678809	0.00380833705504913	0.00519408778088873	1422941.01930632	137134.67299833	122533.367279573	167119.941470036	133153.884806446	141908.223087697
Fsylvatica	AllSamples	0.000184460212182875	200	0.00426214563678809	0.00380833705504913	0.00519408778088873	1424403.18287934	137134.67299833	122533.367279573	167119.941470036	133153.884806446	141908.223087697
Fsylvatica	AllSamples	0.000184460212182875	200	0.00426214563678809	0.00380833705504913	0.00519408778088873	1424403.18287934	137134.67299833	122533.367279573	167119.941470036	133153.884806446	141908.223087697
Fsylvatica	AllSamples	0.000184541772389277	200	0.00426214563678809	0.00380833705504913	0.00519408778088873	1425032.99142299	137134.67299833	122533.367279573	167119.941470036	133153.884806446	141908.223087697
Fsylvatica	AllSamples	0.000184541772389277	200	0.00426214563678809	0.00380833705504913	0.00519408778088873	1425032.99142299	137134.67299833	122533.367279573	167119.941470036	133153.884806446	141908.223087697
Fsylvatica	AllSamples	0.000184559458671145	200	0.00426214563678809	0.00380833705504913	0.00519408778088873	1425169.56502815	137134.67299833	122533.367279573	167119.941470036	133153.884806446	141908.223087697
Fsylvatica	AllSamples	0.000184559458671145	200	0.00426214563678809	0.00380833705504913	0.00519408778088873	1425169.56502815	137134.67299833	122533.367279573	167119.941470036	133153.884806446	141908.223087697
Fsylvatica	AllSamples	0.000184581122520854	200	0.00426214563678809	0.00380833705504913	0.00519408778088873	1425336.85344289	137134.67299833	122533.367279573	167119.941470036	133153.884806446	141908.223087697
Fsylvatica	AllSamples	0.000184581122520854	200	0.00426214563678809	0.00380833705504913	0.00519408778088873	1425336.85344289	137134.67299833	122533.367279573	167119.941470036	133153.884806446	141908.223087697
Fsylvatica	AllSamples	0.000184611315784143	200	0.00426214563678809	0.00380833705504913	0.00519408778088873	1425570.00605516	137134.67299833	122533.367279573	167119.941470036	133153.884806446	141908.223087697
Fsylvatica	AllSamples	0.000184611315784143	200	0.00426214563678809	0.00380833705504913	0.00519408778088873	1425570.00605516	137134.67299833	122533.367279573	167119.941470036	133153.884806446	141908.223087697
Fsylvatica	AllSamples	0.000184622813232576	200	0.00426214563678809	0.00380833705504913	0.00519408778088873	1425658.78944074	137134.67299833	122533.367279573	167119.941470036	133153.884806446	141908.223087697
Fsylvatica	AllSamples	0.000184622813232576	200	0.00426214563678809	0.00380833705504913	0.00519408778088873	1425658.78944074	137134.67299833	122533.367279573	167119.941470036	133153.884806446	141908.223087697
Fsylvatica	AllSamples	0.000184625873809259	200	0.00426214563678809	0.00380833705504913	0.00519408778088873	1425682.42323752	137134.67299833	122533.367279573	167119.941470036	133153.884806446	141908.223087697
Fsylvatica	AllSamples	0.000184625873809259	200	0.00426214563678809	0.00380833705504913	0.00519408778088873	1425682.42323752	137134.67299833	122533.367279573	167119.941470036	133153.884806446	141908.223087697
Fsylvatica	AllSamples	0.000184705965872326	200	0.00426214563678809	0.00380833705504913	0.00519408778088873	1426300.894767	137134.67299833	122533.367279573	167119.941470036	133153.884806446	141908.223087697
Fsylvatica	AllSamples	0.000184705965872326	200	0.00426214563678809	0.00380833705504913	0.00519408778088873	1426300.894767	137134.67299833	122533.367279573	167119.941470036	133153.884806446	141908.223087697
Fsylvatica	AllSamples	0.000184711112630948	200	0.00426214563678809	0.00380833705504913	0.00519408778088873	1426340.63807682	137134.67299833	122533.367279573	167119.941470036	133153.884806446	141908.223087697
Fsylvatica	AllSamples	0.000184711112630948	200	0.00426214563678809	0.00380833705504913	0.00519408778088873	1426340.63807682	137134.67299833	122533.367279573	167119.941470036	133153.884806446	141908.223087697
Fsylvatica	AllSamples	0.000185024793991181	200	0.00426214563678809	0.00380833705504913	0.00519408778088873	1428762.88796278	137134.67299833	122533.367279573	167119.941470036	133153.884806446	141908.223087697
Fsylvatica	AllSamples	0.000185024793991181	200	0.00426214563678809	0.00380833705504913	0.00519408778088873	1428762.88796278	137134.67299833	122533.367279573	167119.941470036	133153.884806446	141908.223087697
Fsylvatica	AllSamples	0.000185163127460788	200	0.00426214563678809	0.00380833705504913	0.00519408778088873	1429831.10008331	137134.67299833	122533.367279573	167119.941470036	133153.884806446	141908.223087697
Fsylvatica	AllSamples	0.000185163127460788	200	0.00426214563678809	0.00380833705504913	0.00519408778088873	1429831.10008331	137134.67299833	122533.367279573	167119.941470036	133153.884806446	141908.223087697
Fsylvatica	AllSamples	0.000185364844037384	200	0.00426214563678809	0.00380833705504913	0.00519408778088873	1431388.75704544	137134.67299833	122533.367279573	167119.941470036	133153.884806446	141908.223087697
Fsylvatica	AllSamples	0.000185364844037384	200	0.00426214563678809	0.00380833705504913	0.00519408778088873	1431388.75704544	137134.67299833	122533.367279573	167119.941470036	133153.884806446	141908.223087697
Fsylvatica	AllSamples	0.000185365915575821	200	0.00426214563678809	0.00380833705504913	0.00519408778088873	1431397.03147352	137134.67299833	122533.367279573	167119.941470036	133153.884806446	141908.223087697
Fsylvatica	AllSamples	0.000185365915575821	200	0.00426214563678809	0.00380833705504913	0.00519408778088873	1431397.03147352	137134.67299833	122533.367279573	167119.941470036	133153.884806446	141908.223087697
Fsylvatica	AllSamples	0.000185366655953222	200	0.00426214563678809	0.00380833705504913	0.00519408778088873	1431402.74867353	137134.67299833	122533.367279573	167119.941470036	133153.884806446	141908.223087697
Fsylvatica	AllSamples	0.000185366655953222	200	0.00426214563678809	0.00380833705504913	0.00519408778088873	1431402.74867353	137134.67299833	122533.367279573	167119.941470036	133153.884806446	141908.223087697
Fsylvatica	AllSamples	0.000185525637288964	200	0.00426214563678809	0.00380833705504913	0.00519408778088873	1432630.40377578	137134.67299833	122533.367279573	167119.941470036	133153.884806446	141908.223087697
Fsylvatica	AllSamples	0.000185525637288964	200	0.00426214563678809	0.00380833705504913	0.00519408778088873	1432630.40377578	137134.67299833	122533.367279573	167119.941470036	133153.884806446	141908.223087697
Fsylvatica	AllSamples	0.000185570362196437	200	0.00426214563678809	0.00380833705504913	0.00519408778088873	1432975.76985665	137134.67299833	122533.367279573	167119.941470036	133153.884806446	141908.223087697
Fsylvatica	AllSamples	0.000185570362196437	200	0.00426214563678809	0.00380833705504913	0.00519408778088873	1432975.76985665	137134.67299833	122533.367279573	167119.941470036	133153.884806446	141908.223087697
Fsylvatica	AllSamples	0.00018570426455693	200	0.00426214563678809	0.00380833705504913	0.00519408778088873	1434009.76491837	137134.67299833	122533.367279573	167119.941470036	133153.884806446	141908.223087697
Fsylvatica	AllSamples	0.00018570426455693	200	0.00426214563678809	0.00380833705504913	0.00519408778088873	1434009.76491837	137134.67299833	122533.367279573	167119.941470036	133153.884806446	141908.223087697
Fsylvatica	AllSamples	0.00018570703716092	200	0.00426214563678809	0.00380833705504913	0.00519408778088873	1434031.1749878	137134.67299833	122533.367279573	167119.941470036	133153.884806446	141908.223087697
Fsylvatica	AllSamples	0.00018570703716092	200	0.00426214563678809	0.00380833705504913	0.00519408778088873	1434031.1749878	137134.67299833	122533.367279573	167119.941470036	133153.884806446	141908.223087697
Fsylvatica	AllSamples	0.000185758684225184	200	0.00426214563678809	0.00380833705504913	0.00519408778088873	1434429.99401686	137134.67299833	122533.367279573	167119.941470036	133153.884806446	141908.223087697
Fsylvatica	AllSamples	0.000185758684225184	200	0.00426214563678809	0.00380833705504913	0.00519408778088873	1434429.99401686	137134.67299833	122533.367279573	167119.941470036	133153.884806446	141908.223087697
Fsylvatica	AllSamples	0.000185802782334125	200	0.00426214563678809	0.00380833705504913	0.00519408778088873	1434770.51995463	137134.67299833	122533.367279573	167119.941470036	133153.884806446	141908.223087697
Fsylvatica	AllSamples	0.000185802782334125	200	0.00426214563678809	0.00380833705504913	0.00519408778088873	1434770.51995463	137134.67299833	122533.367279573	167119.941470036	133153.884806446	141908.223087697
Fsylvatica	AllSamples	0.000185840940024621	200	0.00426214563678809	0.00380833705504913	0.00519408778088873	1435065.1739353	137134.67299833	122533.367279573	167119.941470036	133153.884806446	141908.223087697
Fsylvatica	AllSamples	0.000185840940024621	200	0.00426214563678809	0.00380833705504913	0.00519408778088873	1435065.1739353	137134.67299833	122533.367279573	167119.941470036	133153.884806446	141908.223087697
Fsylvatica	AllSamples	0.000185871385309554	200	0.00426214563678809	0.00380833705504913	0.00519408778088873	1435300.27266065	137134.67299833	122533.367279573	167119.941470036	133153.884806446	141908.223087697
Fsylvatica	AllSamples	0.000185871385309554	200	0.00426214563678809	0.00380833705504913	0.00519408778088873	1435300.27266065	137134.67299833	122533.367279573	167119.941470036	133153.884806446	141908.223087697
Fsylvatica	AllSamples	0.000185926123032471	200	0.00426214563678809	0.00380833705504913	0.00519408778088873	1435722.9577797	137134.67299833	122533.367279573	167119.941470036	133153.884806446	141908.223087697
Fsylvatica	AllSamples	0.000185926123032471	200	0.00426214563678809	0.00380833705504913	0.00519408778088873	1435722.9577797	137134.67299833	122533.367279573	167119.941470036	133153.884806446	141908.223087697
Fsylvatica	AllSamples	0.000185932084057753	200	0.00426214563678809	0.00380833705504913	0.00519408778088873	1435768.98886295	137134.67299833	122533.367279573	167119.941470036	133153.884806446	141908.223087697
Fsylvatica	AllSamples	0.000185932084057753	200	0.00426214563678809	0.00380833705504913	0.00519408778088873	1435768.98886295	137134.67299833	122533.367279573	167119.941470036	133153.884806446	141908.223087697
Fsylvatica	AllSamples	0.000186017205179061	200	0.00426214563678809	0.00380833705504913	0.00519408778088873	1436426.29481901	137134.67299833	122533.367279573	167119.941470036	133153.884806446	141908.223087697
Fsylvatica	AllSamples	0.000186017205179061	200	0.00426214563678809	0.00380833705504913	0.00519408778088873	1436426.29481901	137134.67299833	122533.367279573	167119.941470036	133153.884806446	141908.223087697
Fsylvatica	AllSamples	0.000186020435595653	200	0.00426214563678809	0.00380833705504913	0.00519408778088873	1436451.24012087	137134.67299833	122533.367279573	167119.941470036	133153.884806446	141908.223087697
Fsylvatica	AllSamples	0.000186020435595653	200	0.00426214563678809	0.00380833705504913	0.00519408778088873	1436451.24012087	137134.67299833	122533.367279573	167119.941470036	133153.884806446	141908.223087697
Fsylvatica	AllSamples	0.00018605327076322	200	0.00426214563678809	0.00380833705504913	0.00519408778088873	1436704.79353838	137134.67299833	122533.367279573	167119.941470036	133153.884806446	141908.223087697
Fsylvatica	AllSamples	0.00018605327076322	200	0.00426214563678809	0.00380833705504913	0.00519408778088873	1436704.79353838	137134.67299833	122533.367279573	167119.941470036	133153.884806446	141908.223087697
Fsylvatica	AllSamples	0.000186107609634455	200	0.00426214563678809	0.00380833705504913	0.00519408778088873	1437124.39872166	137134.67299833	122533.367279573	167119.941470036	133153.884806446	141908.223087697
Fsylvatica	AllSamples	0.000186107609634455	200	0.00426214563678809	0.00380833705504913	0.00519408778088873	1437124.39872166	137134.67299833	122533.367279573	167119.941470036	133153.884806446	141908.223087697
Fsylvatica	AllSamples	0.00018612870682162	200	0.00426214563678809	0.00380833705504913	0.00519408778088873	1437287.31136386	137134.67299833	122533.367279573	167119.941470036	133153.884806446	141908.223087697
Fsylvatica	AllSamples	0.00018612870682162	200	0.00426214563678809	0.00380833705504913	0.00519408778088873	1437287.31136386	137134.67299833	122533.367279573	167119.941470036	133153.884806446	141908.223087697
Fsylvatica	AllSamples	0.000186168562263717	200	0.00426214563678809	0.00380833705504913	0.00519408778088873	1437595.0753955	137134.67299833	122533.367279573	167119.941470036	133153.884806446	141908.223087697
Fsylvatica	AllSamples	0.000186168562263717	200	0.00426214563678809	0.00380833705504913	0.00519408778088873	1437595.0753955	137134.67299833	122533.367279573	167119.941470036	133153.884806446	141908.223087697
Fsylvatica	AllSamples	0.000186171119524516	200	0.00426214563678809	0.00380833705504913	0.00519408778088873	1437614.82258314	137134.67299833	122533.367279573	167119.941470036	133153.884806446	141908.223087697
Fsylvatica	AllSamples	0.000186171119524516	200	0.00426214563678809	0.00380833705504913	0.00519408778088873	1437614.82258314	137134.67299833	122533.367279573	167119.941470036	133153.884806446	141908.223087697
Fsylvatica	AllSamples	0.00018622451522928	200	0.00426214563678809	0.00380833705504913	0.00519408778088873	1438027.14462764	137134.67299833	122533.367279573	167119.941470036	133153.884806446	141908.223087697
Fsylvatica	AllSamples	0.00018622451522928	200	0.00426214563678809	0.00380833705504913	0.00519408778088873	1438027.14462764	137134.67299833	122533.367279573	167119.941470036	133153.884806446	141908.223087697
Fsylvatica	AllSamples	0.000186275553495012	200	0.00426214563678809	0.00380833705504913	0.00519408778088873	1438421.26250975	137134.67299833	122533.367279573	167119.941470036	133153.884806446	141908.223087697
Fsylvatica	AllSamples	0.000186275553495012	200	0.00426214563678809	0.00380833705504913	0.00519408778088873	1438421.26250975	137134.67299833	122533.367279573	167119.941470036	133153.884806446	141908.223087697
Fsylvatica	AllSamples	0.000186333333433448	200	0.00426214563678809	0.00380833705504913	0.00519408778088873	1438867.43964052	137134.67299833	122533.367279573	167119.941470036	133153.884806446	141908.223087697
Fsylvatica	AllSamples	0.000186333333433448	200	0.00426214563678809	0.00380833705504913	0.00519408778088873	1438867.43964052	137134.67299833	122533.367279573	167119.941470036	133153.884806446	141908.223087697
Fsylvatica	AllSamples	0.00018636424021683	200	0.00426214563678809	0.00380833705504913	0.00519408778088873	1439106.10206047	137134.67299833	122533.367279573	167119.941470036	133153.884806446	141908.223087697
Fsylvatica	AllSamples	0.00018636424021683	200	0.00426214563678809	0.00380833705504913	0.00519408778088873	1439106.10206047	137134.67299833	122533.367279573	167119.941470036	133153.884806446	141908.223087697
Fsylvatica	AllSamples	0.000186411382747077	200	0.00426214563678809	0.00380833705504913	0.00519408778088873	1439470.13704307	137134.67299833	122533.367279573	167119.941470036	133153.884806446	141908.223087697
Fsylvatica	AllSamples	0.000186411382747077	200	0.00426214563678809	0.00380833705504913	0.00519408778088873	1439470.13704307	137134.67299833	122533.367279573	167119.941470036	133153.884806446	141908.223087697
Fsylvatica	AllSamples	0.000186488042616721	200	0.00426214563678809	0.00380833705504913	0.00519408778088873	1440062.10514842	137134.67299833	122533.367279573	167119.941470036	133153.884806446	141908.223087697
Fsylvatica	AllSamples	0.000186488042616721	200	0.00426214563678809	0.00380833705504913	0.00519408778088873	1440062.10514842	137134.67299833	122533.367279573	167119.941470036	133153.884806446	141908.223087697
Fsylvatica	AllSamples	0.000186533386963471	200	0.00426214563678809	0.00380833705504913	0.00519408778088873	1440412.25454418	137134.67299833	122533.367279573	167119.941470036	133153.884806446	141908.223087697
Fsylvatica	AllSamples	0.000186533386963471	200	0.00426214563678809	0.00380833705504913	0.00519408778088873	1440412.25454418	137134.67299833	122533.367279573	167119.941470036	133153.884806446	141908.223087697
Fsylvatica	AllSamples	0.000186541075069654	200	0.00426214563678809	0.00380833705504913	0.00519408778088873	1440471.62215949	137134.67299833	122533.367279573	167119.941470036	133153.884806446	141908.223087697
Fsylvatica	AllSamples	0.000186541075069654	200	0.00426214563678809	0.00380833705504913	0.00519408778088873	1440471.62215949	137134.67299833	122533.367279573	167119.941470036	133153.884806446	141908.223087697
Fsylvatica	AllSamples	0.000186562549383592	200	0.00426214563678809	0.00380833705504913	0.00519408778088873	1440637.44697755	137134.67299833	122533.367279573	167119.941470036	133153.884806446	141908.223087697
Fsylvatica	AllSamples	0.000186562549383592	200	0.00426214563678809	0.00380833705504913	0.00519408778088873	1440637.44697755	137134.67299833	122533.367279573	167119.941470036	133153.884806446	141908.223087697
Fsylvatica	AllSamples	0.00018661723649667	200	0.00426214563678809	0.00380833705504913	0.00519408778088873	1441059.74128703	137134.67299833	122533.367279573	167119.941470036	133153.884806446	141908.223087697
Fsylvatica	AllSamples	0.00018661723649667	200	0.00426214563678809	0.00380833705504913	0.00519408778088873	1441059.74128703	137134.67299833	122533.367279573	167119.941470036	133153.884806446	141908.223087697
Fsylvatica	AllSamples	0.000186623339814216	200	0.00426214563678809	0.00380833705504913	0.00519408778088873	1441106.87115224	137134.67299833	122533.367279573	167119.941470036	133153.884806446	141908.223087697
Fsylvatica	AllSamples	0.000186623339814216	200	0.00426214563678809	0.00380833705504913	0.00519408778088873	1441106.87115224	137134.67299833	122533.367279573	167119.941470036	133153.884806446	141908.223087697
Fsylvatica	AllSamples	0.00018663779085391	200	0.00426214563678809	0.00380833705504913	0.00519408778088873	1441218.46219236	137134.67299833	122533.367279573	167119.941470036	133153.884806446	141908.223087697
Fsylvatica	AllSamples	0.00018663779085391	200	0.00426214563678809	0.00380833705504913	0.00519408778088873	1441218.46219236	137134.67299833	122533.367279573	167119.941470036	133153.884806446	141908.223087697
Fsylvatica	AllSamples	0.000186640971589638	200	0.00426214563678809	0.00380833705504913	0.00519408778088873	1441243.02385821	137134.67299833	122533.367279573	167119.941470036	133153.884806446	141908.223087697
Fsylvatica	AllSamples	0.000186640971589638	200	0.00426214563678809	0.00380833705504913	0.00519408778088873	1441243.02385821	137134.67299833	122533.367279573	167119.941470036	133153.884806446	141908.223087697
Fsylvatica	AllSamples	0.00018666214259765	200	0.00426214563678809	0.00380833705504913	0.00519408778088873	1441406.50654556	137134.67299833	122533.367279573	167119.941470036	133153.884806446	141908.223087697
Fsylvatica	AllSamples	0.00018666214259765	200	0.00426214563678809	0.00380833705504913	0.00519408778088873	1441406.50654556	137134.67299833	122533.367279573	167119.941470036	133153.884806446	141908.223087697
Fsylvatica	AllSamples	0.000186698040278162	200	0.00426214563678809	0.00380833705504913	0.00519408778088873	1441683.70871168	137134.67299833	122533.367279573	167119.941470036	133153.884806446	141908.223087697
Fsylvatica	AllSamples	0.000186698040278162	200	0.00426214563678809	0.00380833705504913	0.00519408778088873	1441683.70871168	137134.67299833	122533.367279573	167119.941470036	133153.884806446	141908.223087697
Fsylvatica	AllSamples	0.000186724526036257	200	0.00426214563678809	0.00380833705504913	0.00519408778088873	1441888.23194021	137134.67299833	122533.367279573	167119.941470036	133153.884806446	141908.223087697
Fsylvatica	AllSamples	0.000186724526036257	200	0.00426214563678809	0.00380833705504913	0.00519408778088873	1441888.23194021	137134.67299833	122533.367279573	167119.941470036	133153.884806446	141908.223087697
Fsylvatica	AllSamples	0.000186743125100766	200	0.00426214563678809	0.00380833705504913	0.00519408778088873	1442031.85405997	137134.67299833	122533.367279573	167119.941470036	133153.884806446	141908.223087697
Fsylvatica	AllSamples	0.000186743125100766	200	0.00426214563678809	0.00380833705504913	0.00519408778088873	1442031.85405997	137134.67299833	122533.367279573	167119.941470036	133153.884806446	141908.223087697
Fsylvatica	AllSamples	0.000186747110640839	200	0.00426214563678809	0.00380833705504913	0.00519408778088873	1442062.63043119	137134.67299833	122533.367279573	167119.941470036	133153.884806446	141908.223087697
Fsylvatica	AllSamples	0.000186747110640839	200	0.00426214563678809	0.00380833705504913	0.00519408778088873	1442062.63043119	137134.67299833	122533.367279573	167119.941470036	133153.884806446	141908.223087697
Fsylvatica	AllSamples	0.000186788651083467	200	0.00426214563678809	0.00380833705504913	0.00519408778088873	1442383.40604994	137134.67299833	122533.367279573	167119.941470036	133153.884806446	141908.223087697
Fsylvatica	AllSamples	0.000186788651083467	200	0.00426214563678809	0.00380833705504913	0.00519408778088873	1442383.40604994	137134.67299833	122533.367279573	167119.941470036	133153.884806446	141908.223087697
Fsylvatica	AllSamples	0.000186823287679599	200	0.00426214563678809	0.00380833705504913	0.00519408778088873	1442650.87011274	137134.67299833	122533.367279573	167119.941470036	133153.884806446	141908.223087697
Fsylvatica	AllSamples	0.000186823287679599	200	0.00426214563678809	0.00380833705504913	0.00519408778088873	1442650.87011274	137134.67299833	122533.367279573	167119.941470036	133153.884806446	141908.223087697
Fsylvatica	AllSamples	0.00018682852911812	200	0.00426214563678809	0.00380833705504913	0.00519408778088873	1442691.34454147	137134.67299833	122533.367279573	167119.941470036	133153.884806446	141908.223087697
Fsylvatica	AllSamples	0.00018682852911812	200	0.00426214563678809	0.00380833705504913	0.00519408778088873	1442691.34454147	137134.67299833	122533.367279573	167119.941470036	133153.884806446	141908.223087697
Fsylvatica	AllSamples	0.000186841574742048	200	0.00426214563678809	0.00380833705504913	0.00519408778088873	1442792.08295018	137134.67299833	122533.367279573	167119.941470036	133153.884806446	141908.223087697
Fsylvatica	AllSamples	0.000186841574742048	200	0.00426214563678809	0.00380833705504913	0.00519408778088873	1442792.08295018	137134.67299833	122533.367279573	167119.941470036	133153.884806446	141908.223087697
Fsylvatica	AllSamples	0.000186882200371745	200	0.00426214563678809	0.00380833705504913	0.00519408778088873	1443105.79437641	137134.67299833	122533.367279573	167119.941470036	133153.884806446	141908.223087697
Fsylvatica	AllSamples	0.000186882200371745	200	0.00426214563678809	0.00380833705504913	0.00519408778088873	1443105.79437641	137134.67299833	122533.367279573	167119.941470036	133153.884806446	141908.223087697
Fsylvatica	AllSamples	0.000186896298675988	200	0.00426214563678809	0.00380833705504913	0.00519408778088873	1443214.66159064	137134.67299833	122533.367279573	167119.941470036	133153.884806446	141908.223087697
Fsylvatica	AllSamples	0.000186896298675988	200	0.00426214563678809	0.00380833705504913	0.00519408778088873	1443214.66159064	137134.67299833	122533.367279573	167119.941470036	133153.884806446	141908.223087697
Fsylvatica	AllSamples	0.000186916122385009	200	0.00426214563678809	0.00380833705504913	0.00519408778088873	1443367.74042478	137134.67299833	122533.367279573	167119.941470036	133153.884806446	141908.223087697
Fsylvatica	AllSamples	0.000186916122385009	200	0.00426214563678809	0.00380833705504913	0.00519408778088873	1443367.74042478	137134.67299833	122533.367279573	167119.941470036	133153.884806446	141908.223087697
Fsylvatica	AllSamples	0.000186917116237434	200	0.00426214563678809	0.00380833705504913	0.00519408778088873	1443375.41496088	137134.67299833	122533.367279573	167119.941470036	133153.884806446	141908.223087697
Fsylvatica	AllSamples	0.000186917116237434	200	0.00426214563678809	0.00380833705504913	0.00519408778088873	1443375.41496088	137134.67299833	122533.367279573	167119.941470036	133153.884806446	141908.223087697
Fsylvatica	AllSamples	0.000186955034899892	200	0.00426214563678809	0.00380833705504913	0.00519408778088873	1443668.22316519	137134.67299833	122533.367279573	167119.941470036	133153.884806446	141908.223087697
Fsylvatica	AllSamples	0.000186955034899892	200	0.00426214563678809	0.00380833705504913	0.00519408778088873	1443668.22316519	137134.67299833	122533.367279573	167119.941470036	133153.884806446	141908.223087697
Fsylvatica	AllSamples	0.000186959314486403	200	0.00426214563678809	0.00380833705504913	0.00519408778088873	1443701.27016528	137134.67299833	122533.367279573	167119.941470036	133153.884806446	141908.223087697
Fsylvatica	AllSamples	0.000186959314486403	200	0.00426214563678809	0.00380833705504913	0.00519408778088873	1443701.27016528	137134.67299833	122533.367279573	167119.941470036	133153.884806446	141908.223087697
Fsylvatica	AllSamples	0.000186962245326767	200	0.00426214563678809	0.00380833705504913	0.00519408778088873	1443723.9021372	137134.67299833	122533.367279573	167119.941470036	133153.884806446	141908.223087697
Fsylvatica	AllSamples	0.000186962245326767	200	0.00426214563678809	0.00380833705504913	0.00519408778088873	1443723.9021372	137134.67299833	122533.367279573	167119.941470036	133153.884806446	141908.223087697
Fsylvatica	AllSamples	0.000187014512479881	200	0.00426214563678809	0.00380833705504913	0.00519408778088873	1444127.50949715	137134.67299833	122533.367279573	167119.941470036	133153.884806446	141908.223087697
Fsylvatica	AllSamples	0.000187014512479881	200	0.00426214563678809	0.00380833705504913	0.00519408778088873	1444127.50949715	137134.67299833	122533.367279573	167119.941470036	133153.884806446	141908.223087697
Fsylvatica	AllSamples	0.000187052206297521	200	0.00426214563678809	0.00380833705504913	0.00519408778088873	1444418.58144804	137134.67299833	122533.367279573	167119.941470036	133153.884806446	141908.223087697
Fsylvatica	AllSamples	0.000187052206297521	200	0.00426214563678809	0.00380833705504913	0.00519408778088873	1444418.58144804	137134.67299833	122533.367279573	167119.941470036	133153.884806446	141908.223087697
Fsylvatica	AllSamples	0.000187103523118069	200	0.00426214563678809	0.00380833705504913	0.00519408778088873	1444814.85033258	137134.67299833	122533.367279573	167119.941470036	133153.884806446	141908.223087697
Fsylvatica	AllSamples	0.000187103523118069	200	0.00426214563678809	0.00380833705504913	0.00519408778088873	1444814.85033258	137134.67299833	122533.367279573	167119.941470036	133153.884806446	141908.223087697
Fsylvatica	AllSamples	0.000187108060153677	200	0.00426214563678809	0.00380833705504913	0.00519408778088873	1444849.88535658	137134.67299833	122533.367279573	167119.941470036	133153.884806446	141908.223087697
Fsylvatica	AllSamples	0.000187108060153677	200	0.00426214563678809	0.00380833705504913	0.00519408778088873	1444849.88535658	137134.67299833	122533.367279573	167119.941470036	133153.884806446	141908.223087697
Fsylvatica	AllSamples	0.000187153774038835	200	0.00426214563678809	0.00380833705504913	0.00519408778088873	1445202.88833077	137134.67299833	122533.367279573	167119.941470036	133153.884806446	141908.223087697
Fsylvatica	AllSamples	0.000187153774038835	200	0.00426214563678809	0.00380833705504913	0.00519408778088873	1445202.88833077	137134.67299833	122533.367279573	167119.941470036	133153.884806446	141908.223087697
Fsylvatica	AllSamples	0.000187161138751461	200	0.00426214563678809	0.00380833705504913	0.00519408778088873	1445259.75869854	137134.67299833	122533.367279573	167119.941470036	133153.884806446	141908.223087697
Fsylvatica	AllSamples	0.000187161138751461	200	0.00426214563678809	0.00380833705504913	0.00519408778088873	1445259.75869854	137134.67299833	122533.367279573	167119.941470036	133153.884806446	141908.223087697
Fsylvatica	AllSamples	0.000187204252138238	200	0.00426214563678809	0.00380833705504913	0.00519408778088873	1445592.68060415	137134.67299833	122533.367279573	167119.941470036	133153.884806446	141908.223087697
Fsylvatica	AllSamples	0.000187204252138238	200	0.00426214563678809	0.00380833705504913	0.00519408778088873	1445592.68060415	137134.67299833	122533.367279573	167119.941470036	133153.884806446	141908.223087697
Fsylvatica	AllSamples	0.000187287839207139	200	0.00426214563678809	0.00380833705504913	0.00519408778088873	1446238.14059567	137134.67299833	122533.367279573	167119.941470036	133153.884806446	141908.223087697
Fsylvatica	AllSamples	0.000187287839207139	200	0.00426214563678809	0.00380833705504913	0.00519408778088873	1446238.14059567	137134.67299833	122533.367279573	167119.941470036	133153.884806446	141908.223087697
Fsylvatica	AllSamples	0.000187297315459891	200	0.00426214563678809	0.00380833705504913	0.00519408778088873	1446311.31629259	137134.67299833	122533.367279573	167119.941470036	133153.884806446	141908.223087697
Fsylvatica	AllSamples	0.000187297315459891	200	0.00426214563678809	0.00380833705504913	0.00519408778088873	1446311.31629259	137134.67299833	122533.367279573	167119.941470036	133153.884806446	141908.223087697
Fsylvatica	AllSamples	0.000187328828151221	200	0.00426214563678809	0.00380833705504913	0.00519408778088873	1446554.65753839	137134.67299833	122533.367279573	167119.941470036	133153.884806446	141908.223087697
Fsylvatica	AllSamples	0.000187328828151221	200	0.00426214563678809	0.00380833705504913	0.00519408778088873	1446554.65753839	137134.67299833	122533.367279573	167119.941470036	133153.884806446	141908.223087697
Fsylvatica	AllSamples	0.000187365946831545	200	0.00426214563678809	0.00380833705504913	0.00519408778088873	1446841.28827448	137134.67299833	122533.367279573	167119.941470036	133153.884806446	141908.223087697
Fsylvatica	AllSamples	0.000187365946831545	200	0.00426214563678809	0.00380833705504913	0.00519408778088873	1446841.28827448	137134.67299833	122533.367279573	167119.941470036	133153.884806446	141908.223087697
Fsylvatica	AllSamples	0.000187367265700443	200	0.00426214563678809	0.00380833705504913	0.00519408778088873	1446851.47259029	137134.67299833	122533.367279573	167119.941470036	133153.884806446	141908.223087697
Fsylvatica	AllSamples	0.000187367265700443	200	0.00426214563678809	0.00380833705504913	0.00519408778088873	1446851.47259029	137134.67299833	122533.367279573	167119.941470036	133153.884806446	141908.223087697
Fsylvatica	AllSamples	0.000187368454451414	200	0.00426214563678809	0.00380833705504913	0.00519408778088873	1446860.65213447	137134.67299833	122533.367279573	167119.941470036	133153.884806446	141908.223087697
Fsylvatica	AllSamples	0.000187368454451414	200	0.00426214563678809	0.00380833705504913	0.00519408778088873	1446860.65213447	137134.67299833	122533.367279573	167119.941470036	133153.884806446	141908.223087697
Fsylvatica	AllSamples	0.000187387161340763	200	0.00426214563678809	0.00380833705504913	0.00519408778088873	1447005.10687848	137134.67299833	122533.367279573	167119.941470036	133153.884806446	141908.223087697
Fsylvatica	AllSamples	0.000187387161340763	200	0.00426214563678809	0.00380833705504913	0.00519408778088873	1447005.10687848	137134.67299833	122533.367279573	167119.941470036	133153.884806446	141908.223087697
Fsylvatica	AllSamples	0.000187403099387032	200	0.00426214563678809	0.00380833705504913	0.00519408778088873	1447128.18059484	137134.67299833	122533.367279573	167119.941470036	133153.884806446	141908.223087697
Fsylvatica	AllSamples	0.000187403099387032	200	0.00426214563678809	0.00380833705504913	0.00519408778088873	1447128.18059484	137134.67299833	122533.367279573	167119.941470036	133153.884806446	141908.223087697
Fsylvatica	AllSamples	0.00018741286058247	200	0.00426214563678809	0.00380833705504913	0.00519408778088873	1447203.55662139	137134.67299833	122533.367279573	167119.941470036	133153.884806446	141908.223087697
Fsylvatica	AllSamples	0.00018741286058247	200	0.00426214563678809	0.00380833705504913	0.00519408778088873	1447203.55662139	137134.67299833	122533.367279573	167119.941470036	133153.884806446	141908.223087697
Fsylvatica	AllSamples	0.00018741297908046	200	0.00426214563678809	0.00380833705504913	0.00519408778088873	1447204.47166378	137134.67299833	122533.367279573	167119.941470036	133153.884806446	141908.223087697
Fsylvatica	AllSamples	0.00018741297908046	200	0.00426214563678809	0.00380833705504913	0.00519408778088873	1447204.47166378	137134.67299833	122533.367279573	167119.941470036	133153.884806446	141908.223087697
Fsylvatica	AllSamples	0.000187447107937515	200	0.00426214563678809	0.00380833705504913	0.00519408778088873	1447468.01496151	137134.67299833	122533.367279573	167119.941470036	133153.884806446	141908.223087697
Fsylvatica	AllSamples	0.000187447107937515	200	0.00426214563678809	0.00380833705504913	0.00519408778088873	1447468.01496151	137134.67299833	122533.367279573	167119.941470036	133153.884806446	141908.223087697
Fsylvatica	AllSamples	0.000187460672564175	200	0.00426214563678809	0.00380833705504913	0.00519408778088873	1447572.76111332	137134.67299833	122533.367279573	167119.941470036	133153.884806446	141908.223087697
Fsylvatica	AllSamples	0.000187460672564175	200	0.00426214563678809	0.00380833705504913	0.00519408778088873	1447572.76111332	137134.67299833	122533.367279573	167119.941470036	133153.884806446	141908.223087697
Fsylvatica	AllSamples	0.000187473961405282	200	0.00426214563678809	0.00380833705504913	0.00519408778088873	1447675.37764697	137134.67299833	122533.367279573	167119.941470036	133153.884806446	141908.223087697
Fsylvatica	AllSamples	0.000187473961405282	200	0.00426214563678809	0.00380833705504913	0.00519408778088873	1447675.37764697	137134.67299833	122533.367279573	167119.941470036	133153.884806446	141908.223087697
Fsylvatica	AllSamples	0.000187500731541753	200	0.00426214563678809	0.00380833705504913	0.00519408778088873	1447882.09684751	137134.67299833	122533.367279573	167119.941470036	133153.884806446	141908.223087697
Fsylvatica	AllSamples	0.000187500731541753	200	0.00426214563678809	0.00380833705504913	0.00519408778088873	1447882.09684751	137134.67299833	122533.367279573	167119.941470036	133153.884806446	141908.223087697
Fsylvatica	AllSamples	0.000187593171350891	200	0.00426214563678809	0.00380833705504913	0.00519408778088873	1448595.9177675	137134.67299833	122533.367279573	167119.941470036	133153.884806446	141908.223087697
Fsylvatica	AllSamples	0.000187593171350891	200	0.00426214563678809	0.00380833705504913	0.00519408778088873	1448595.9177675	137134.67299833	122533.367279573	167119.941470036	133153.884806446	141908.223087697
Fsylvatica	AllSamples	0.000187612534583627	200	0.00426214563678809	0.00380833705504913	0.00519408778088873	1448745.44080021	137134.67299833	122533.367279573	167119.941470036	133153.884806446	141908.223087697
Fsylvatica	AllSamples	0.000187612534583627	200	0.00426214563678809	0.00380833705504913	0.00519408778088873	1448745.44080021	137134.67299833	122533.367279573	167119.941470036	133153.884806446	141908.223087697
Fsylvatica	AllSamples	0.000187629128566201	200	0.00426214563678809	0.00380833705504913	0.00519408778088873	1448873.57966179	137134.67299833	122533.367279573	167119.941470036	133153.884806446	141908.223087697
Fsylvatica	AllSamples	0.000187629128566201	200	0.00426214563678809	0.00380833705504913	0.00519408778088873	1448873.57966179	137134.67299833	122533.367279573	167119.941470036	133153.884806446	141908.223087697
Fsylvatica	AllSamples	0.000187632365791222	200	0.00426214563678809	0.00380833705504913	0.00519408778088873	1448898.57753839	137134.67299833	122533.367279573	167119.941470036	133153.884806446	141908.223087697
Fsylvatica	AllSamples	0.000187632365791222	200	0.00426214563678809	0.00380833705504913	0.00519408778088873	1448898.57753839	137134.67299833	122533.367279573	167119.941470036	133153.884806446	141908.223087697
Fsylvatica	AllSamples	0.000187646206219773	200	0.00426214563678809	0.00380833705504913	0.00519408778088873	1449005.45343454	137134.67299833	122533.367279573	167119.941470036	133153.884806446	141908.223087697
Fsylvatica	AllSamples	0.000187646206219773	200	0.00426214563678809	0.00380833705504913	0.00519408778088873	1449005.45343454	137134.67299833	122533.367279573	167119.941470036	133153.884806446	141908.223087697
Fsylvatica	AllSamples	0.000187662480433518	200	0.00426214563678809	0.00380833705504913	0.00519408778088873	1449131.12303875	137134.67299833	122533.367279573	167119.941470036	133153.884806446	141908.223087697
Fsylvatica	AllSamples	0.000187662480433518	200	0.00426214563678809	0.00380833705504913	0.00519408778088873	1449131.12303875	137134.67299833	122533.367279573	167119.941470036	133153.884806446	141908.223087697
Fsylvatica	AllSamples	0.000187687967008576	200	0.00426214563678809	0.00380833705504913	0.00519408778088873	1449327.93056815	137134.67299833	122533.367279573	167119.941470036	133153.884806446	141908.223087697
Fsylvatica	AllSamples	0.000187687967008576	200	0.00426214563678809	0.00380833705504913	0.00519408778088873	1449327.93056815	137134.67299833	122533.367279573	167119.941470036	133153.884806446	141908.223087697
Fsylvatica	AllSamples	0.000187717702558071	200	0.00426214563678809	0.00380833705504913	0.00519408778088873	1449557.54871097	137134.67299833	122533.367279573	167119.941470036	133153.884806446	141908.223087697
Fsylvatica	AllSamples	0.000187717702558071	200	0.00426214563678809	0.00380833705504913	0.00519408778088873	1449557.54871097	137134.67299833	122533.367279573	167119.941470036	133153.884806446	141908.223087697
Fsylvatica	AllSamples	0.000187847479879387	200	0.00426214563678809	0.00380833705504913	0.00519408778088873	1450559.69018831	137134.67299833	122533.367279573	167119.941470036	133153.884806446	141908.223087697
Fsylvatica	AllSamples	0.000187847479879387	200	0.00426214563678809	0.00380833705504913	0.00519408778088873	1450559.69018831	137134.67299833	122533.367279573	167119.941470036	133153.884806446	141908.223087697
Fsylvatica	AllSamples	0.000187856001592551	200	0.00426214563678809	0.00380833705504913	0.00519408778088873	1450625.49492318	137134.67299833	122533.367279573	167119.941470036	133153.884806446	141908.223087697
Fsylvatica	AllSamples	0.000187856001592551	200	0.00426214563678809	0.00380833705504913	0.00519408778088873	1450625.49492318	137134.67299833	122533.367279573	167119.941470036	133153.884806446	141908.223087697
Fsylvatica	AllSamples	0.000187914607483882	200	0.00426214563678809	0.00380833705504913	0.00519408778088873	1451078.05006859	137134.67299833	122533.367279573	167119.941470036	133153.884806446	141908.223087697
Fsylvatica	AllSamples	0.000187914607483882	200	0.00426214563678809	0.00380833705504913	0.00519408778088873	1451078.05006859	137134.67299833	122533.367279573	167119.941470036	133153.884806446	141908.223087697
Fsylvatica	AllSamples	0.00018793172749272	200	0.00426214563678809	0.00380833705504913	0.00519408778088873	1451210.25090904	137134.67299833	122533.367279573	167119.941470036	133153.884806446	141908.223087697
Fsylvatica	AllSamples	0.00018793172749272	200	0.00426214563678809	0.00380833705504913	0.00519408778088873	1451210.25090904	137134.67299833	122533.367279573	167119.941470036	133153.884806446	141908.223087697
Fsylvatica	AllSamples	0.000187951817660996	200	0.00426214563678809	0.00380833705504913	0.00519408778088873	1451365.3873436	137134.67299833	122533.367279573	167119.941470036	133153.884806446	141908.223087697
Fsylvatica	AllSamples	0.000187951817660996	200	0.00426214563678809	0.00380833705504913	0.00519408778088873	1451365.3873436	137134.67299833	122533.367279573	167119.941470036	133153.884806446	141908.223087697
Fsylvatica	AllSamples	0.000187972845534955	200	0.00426214563678809	0.00380833705504913	0.00519408778088873	1451527.76474868	137134.67299833	122533.367279573	167119.941470036	133153.884806446	141908.223087697
Fsylvatica	AllSamples	0.000187972845534955	200	0.00426214563678809	0.00380833705504913	0.00519408778088873	1451527.76474868	137134.67299833	122533.367279573	167119.941470036	133153.884806446	141908.223087697
Fsylvatica	AllSamples	0.000187977635926445	200	0.00426214563678809	0.00380833705504913	0.00519408778088873	1451564.75618876	137134.67299833	122533.367279573	167119.941470036	133153.884806446	141908.223087697
Fsylvatica	AllSamples	0.000187977635926445	200	0.00426214563678809	0.00380833705504913	0.00519408778088873	1451564.75618876	137134.67299833	122533.367279573	167119.941470036	133153.884806446	141908.223087697
Fsylvatica	AllSamples	0.000187982260527923	200	0.00426214563678809	0.00380833705504913	0.00519408778088873	1451600.46739709	137134.67299833	122533.367279573	167119.941470036	133153.884806446	141908.223087697
Fsylvatica	AllSamples	0.000187982260527923	200	0.00426214563678809	0.00380833705504913	0.00519408778088873	1451600.46739709	137134.67299833	122533.367279573	167119.941470036	133153.884806446	141908.223087697
Fsylvatica	AllSamples	0.000187996610733406	200	0.00426214563678809	0.00380833705504913	0.00519408778088873	1451711.27979464	137134.67299833	122533.367279573	167119.941470036	133153.884806446	141908.223087697
Fsylvatica	AllSamples	0.000187996610733406	200	0.00426214563678809	0.00380833705504913	0.00519408778088873	1451711.27979464	137134.67299833	122533.367279573	167119.941470036	133153.884806446	141908.223087697
Fsylvatica	AllSamples	0.000188008947504718	200	0.00426214563678809	0.00380833705504913	0.00519408778088873	1451806.54443798	137134.67299833	122533.367279573	167119.941470036	133153.884806446	141908.223087697
Fsylvatica	AllSamples	0.000188008947504718	200	0.00426214563678809	0.00380833705504913	0.00519408778088873	1451806.54443798	137134.67299833	122533.367279573	167119.941470036	133153.884806446	141908.223087697
Fsylvatica	AllSamples	0.000188041069033192	200	0.00426214563678809	0.00380833705504913	0.00519408778088873	1452054.5871289	137134.67299833	122533.367279573	167119.941470036	133153.884806446	141908.223087697
Fsylvatica	AllSamples	0.000188041069033192	200	0.00426214563678809	0.00380833705504913	0.00519408778088873	1452054.5871289	137134.67299833	122533.367279573	167119.941470036	133153.884806446	141908.223087697
Fsylvatica	AllSamples	0.000188070611483724	200	0.00426214563678809	0.00380833705504913	0.00519408778088873	1452282.71416003	137134.67299833	122533.367279573	167119.941470036	133153.884806446	141908.223087697
Fsylvatica	AllSamples	0.000188070611483724	200	0.00426214563678809	0.00380833705504913	0.00519408778088873	1452282.71416003	137134.67299833	122533.367279573	167119.941470036	133153.884806446	141908.223087697
Fsylvatica	AllSamples	0.000188096101871692	200	0.00426214563678809	0.00380833705504913	0.00519408778088873	1452479.55113276	137134.67299833	122533.367279573	167119.941470036	133153.884806446	141908.223087697
Fsylvatica	AllSamples	0.000188096101871692	200	0.00426214563678809	0.00380833705504913	0.00519408778088873	1452479.55113276	137134.67299833	122533.367279573	167119.941470036	133153.884806446	141908.223087697
Fsylvatica	AllSamples	0.000188112992468542	200	0.00426214563678809	0.00380833705504913	0.00519408778088873	1452609.98045206	137134.67299833	122533.367279573	167119.941470036	133153.884806446	141908.223087697
Fsylvatica	AllSamples	0.000188112992468542	200	0.00426214563678809	0.00380833705504913	0.00519408778088873	1452609.98045206	137134.67299833	122533.367279573	167119.941470036	133153.884806446	141908.223087697
Fsylvatica	AllSamples	0.000188258952164392	200	0.00426214563678809	0.00380833705504913	0.00519408778088873	1453737.08235052	137134.67299833	122533.367279573	167119.941470036	133153.884806446	141908.223087697
Fsylvatica	AllSamples	0.000188258952164392	200	0.00426214563678809	0.00380833705504913	0.00519408778088873	1453737.08235052	137134.67299833	122533.367279573	167119.941470036	133153.884806446	141908.223087697
Fsylvatica	AllSamples	0.000188279163810705	200	0.00426214563678809	0.00380833705504913	0.00519408778088873	1453893.15683942	137134.67299833	122533.367279573	167119.941470036	133153.884806446	141908.223087697
Fsylvatica	AllSamples	0.000188279163810705	200	0.00426214563678809	0.00380833705504913	0.00519408778088873	1453893.15683942	137134.67299833	122533.367279573	167119.941470036	133153.884806446	141908.223087697
Fsylvatica	AllSamples	0.000188317122949285	200	0.00426214563678809	0.00380833705504913	0.00519408778088873	1454186.27760066	137134.67299833	122533.367279573	167119.941470036	133153.884806446	141908.223087697
Fsylvatica	AllSamples	0.000188317122949285	200	0.00426214563678809	0.00380833705504913	0.00519408778088873	1454186.27760066	137134.67299833	122533.367279573	167119.941470036	133153.884806446	141908.223087697
Fsylvatica	AllSamples	0.000188331963071998	200	0.00426214563678809	0.00380833705504913	0.00519408778088873	1454300.87314284	137134.67299833	122533.367279573	167119.941470036	133153.884806446	141908.223087697
Fsylvatica	AllSamples	0.000188331963071998	200	0.00426214563678809	0.00380833705504913	0.00519408778088873	1454300.87314284	137134.67299833	122533.367279573	167119.941470036	133153.884806446	141908.223087697
Fsylvatica	AllSamples	0.00018833535874934	200	0.00426214563678809	0.00380833705504913	0.00519408778088873	1454327.0945895	137134.67299833	122533.367279573	167119.941470036	133153.884806446	141908.223087697
Fsylvatica	AllSamples	0.00018833535874934	200	0.00426214563678809	0.00380833705504913	0.00519408778088873	1454327.0945895	137134.67299833	122533.367279573	167119.941470036	133153.884806446	141908.223087697
Fsylvatica	AllSamples	0.000188341724421366	200	0.00426214563678809	0.00380833705504913	0.00519408778088873	1454376.25035804	137134.67299833	122533.367279573	167119.941470036	133153.884806446	141908.223087697
Fsylvatica	AllSamples	0.000188341724421366	200	0.00426214563678809	0.00380833705504913	0.00519408778088873	1454376.25035804	137134.67299833	122533.367279573	167119.941470036	133153.884806446	141908.223087697
Fsylvatica	AllSamples	0.000188365448383799	200	0.00426214563678809	0.00380833705504913	0.00519408778088873	1454559.44697914	137134.67299833	122533.367279573	167119.941470036	133153.884806446	141908.223087697
Fsylvatica	AllSamples	0.000188365448383799	200	0.00426214563678809	0.00380833705504913	0.00519408778088873	1454559.44697914	137134.67299833	122533.367279573	167119.941470036	133153.884806446	141908.223087697
Fsylvatica	AllSamples	0.000188390640928119	200	0.00426214563678809	0.00380833705504913	0.00519408778088873	1454753.98400092	137134.67299833	122533.367279573	167119.941470036	133153.884806446	141908.223087697
Fsylvatica	AllSamples	0.000188390640928119	200	0.00426214563678809	0.00380833705504913	0.00519408778088873	1454753.98400092	137134.67299833	122533.367279573	167119.941470036	133153.884806446	141908.223087697
Fsylvatica	AllSamples	0.000188409919834927	200	0.00426214563678809	0.00380833705504913	0.00519408778088873	1454902.85586817	137134.67299833	122533.367279573	167119.941470036	133153.884806446	141908.223087697
Fsylvatica	AllSamples	0.000188409919834927	200	0.00426214563678809	0.00380833705504913	0.00519408778088873	1454902.85586817	137134.67299833	122533.367279573	167119.941470036	133153.884806446	141908.223087697
Fsylvatica	AllSamples	0.000188439048866966	200	0.00426214563678809	0.00380833705504913	0.00519408778088873	1455127.7904785	137134.67299833	122533.367279573	167119.941470036	133153.884806446	141908.223087697
Fsylvatica	AllSamples	0.000188439048866966	200	0.00426214563678809	0.00380833705504913	0.00519408778088873	1455127.7904785	137134.67299833	122533.367279573	167119.941470036	133153.884806446	141908.223087697
Fsylvatica	AllSamples	0.000188443337400299	200	0.00426214563678809	0.00380833705504913	0.00519408778088873	1455160.90656602	137134.67299833	122533.367279573	167119.941470036	133153.884806446	141908.223087697
Fsylvatica	AllSamples	0.000188443337400299	200	0.00426214563678809	0.00380833705504913	0.00519408778088873	1455160.90656602	137134.67299833	122533.367279573	167119.941470036	133153.884806446	141908.223087697
Fsylvatica	AllSamples	0.000188457809448776	200	0.00426214563678809	0.00380833705504913	0.00519408778088873	1455272.6598361	137134.67299833	122533.367279573	167119.941470036	133153.884806446	141908.223087697
Fsylvatica	AllSamples	0.000188457809448776	200	0.00426214563678809	0.00380833705504913	0.00519408778088873	1455272.6598361	137134.67299833	122533.367279573	167119.941470036	133153.884806446	141908.223087697
Fsylvatica	AllSamples	0.000188580978906051	200	0.00426214563678809	0.00380833705504913	0.00519408778088873	1456223.7753363	137134.67299833	122533.367279573	167119.941470036	133153.884806446	141908.223087697
Fsylvatica	AllSamples	0.000188580978906051	200	0.00426214563678809	0.00380833705504913	0.00519408778088873	1456223.7753363	137134.67299833	122533.367279573	167119.941470036	133153.884806446	141908.223087697
Fsylvatica	AllSamples	0.000188588363318204	200	0.00426214563678809	0.00380833705504913	0.00519408778088873	1456280.79782397	137134.67299833	122533.367279573	167119.941470036	133153.884806446	141908.223087697
Fsylvatica	AllSamples	0.000188588363318204	200	0.00426214563678809	0.00380833705504913	0.00519408778088873	1456280.79782397	137134.67299833	122533.367279573	167119.941470036	133153.884806446	141908.223087697
Fsylvatica	AllSamples	0.000188597766321873	200	0.00426214563678809	0.00380833705504913	0.00519408778088873	1456353.40789091	137134.67299833	122533.367279573	167119.941470036	133153.884806446	141908.223087697
Fsylvatica	AllSamples	0.000188597766321873	200	0.00426214563678809	0.00380833705504913	0.00519408778088873	1456353.40789091	137134.67299833	122533.367279573	167119.941470036	133153.884806446	141908.223087697
Fsylvatica	AllSamples	0.000188621055803895	200	0.00426214563678809	0.00380833705504913	0.00519408778088873	1456533.24945093	137134.67299833	122533.367279573	167119.941470036	133153.884806446	141908.223087697
Fsylvatica	AllSamples	0.000188621055803895	200	0.00426214563678809	0.00380833705504913	0.00519408778088873	1456533.24945093	137134.67299833	122533.367279573	167119.941470036	133153.884806446	141908.223087697
Fsylvatica	AllSamples	0.00018864001937887	200	0.00426214563678809	0.00380833705504913	0.00519408778088873	1456679.68632332	137134.67299833	122533.367279573	167119.941470036	133153.884806446	141908.223087697
Fsylvatica	AllSamples	0.00018864001937887	200	0.00426214563678809	0.00380833705504913	0.00519408778088873	1456679.68632332	137134.67299833	122533.367279573	167119.941470036	133153.884806446	141908.223087697
Fsylvatica	AllSamples	0.000188690015696434	200	0.00426214563678809	0.00380833705504913	0.00519408778088873	1457065.75827362	137134.67299833	122533.367279573	167119.941470036	133153.884806446	141908.223087697
Fsylvatica	AllSamples	0.000188690015696434	200	0.00426214563678809	0.00380833705504913	0.00519408778088873	1457065.75827362	137134.67299833	122533.367279573	167119.941470036	133153.884806446	141908.223087697
Fsylvatica	AllSamples	0.000188694677305322	200	0.00426214563678809	0.00380833705504913	0.00519408778088873	1457101.75525345	137134.67299833	122533.367279573	167119.941470036	133153.884806446	141908.223087697
Fsylvatica	AllSamples	0.000188694677305322	200	0.00426214563678809	0.00380833705504913	0.00519408778088873	1457101.75525345	137134.67299833	122533.367279573	167119.941470036	133153.884806446	141908.223087697
Fsylvatica	AllSamples	0.00018873949660339	200	0.00426214563678809	0.00380833705504913	0.00519408778088873	1457447.85021922	137134.67299833	122533.367279573	167119.941470036	133153.884806446	141908.223087697
Fsylvatica	AllSamples	0.00018873949660339	200	0.00426214563678809	0.00380833705504913	0.00519408778088873	1457447.85021922	137134.67299833	122533.367279573	167119.941470036	133153.884806446	141908.223087697
Fsylvatica	AllSamples	0.000188747638399767	200	0.00426214563678809	0.00380833705504913	0.00519408778088873	1457510.72123372	137134.67299833	122533.367279573	167119.941470036	133153.884806446	141908.223087697
Fsylvatica	AllSamples	0.000188747638399767	200	0.00426214563678809	0.00380833705504913	0.00519408778088873	1457510.72123372	137134.67299833	122533.367279573	167119.941470036	133153.884806446	141908.223087697
Fsylvatica	AllSamples	0.000188751407720201	200	0.00426214563678809	0.00380833705504913	0.00519408778088873	1457539.82795522	137134.67299833	122533.367279573	167119.941470036	133153.884806446	141908.223087697
Fsylvatica	AllSamples	0.000188751407720201	200	0.00426214563678809	0.00380833705504913	0.00519408778088873	1457539.82795522	137134.67299833	122533.367279573	167119.941470036	133153.884806446	141908.223087697
Fsylvatica	AllSamples	0.000188762565774288	200	0.00426214563678809	0.00380833705504913	0.00519408778088873	1457625.99053504	137134.67299833	122533.367279573	167119.941470036	133153.884806446	141908.223087697
Fsylvatica	AllSamples	0.000188762565774288	200	0.00426214563678809	0.00380833705504913	0.00519408778088873	1457625.99053504	137134.67299833	122533.367279573	167119.941470036	133153.884806446	141908.223087697
Fsylvatica	AllSamples	0.000188796108487703	200	0.00426214563678809	0.00380833705504913	0.00519408778088873	1457885.00762705	137134.67299833	122533.367279573	167119.941470036	133153.884806446	141908.223087697
Fsylvatica	AllSamples	0.000188796108487703	200	0.00426214563678809	0.00380833705504913	0.00519408778088873	1457885.00762705	137134.67299833	122533.367279573	167119.941470036	133153.884806446	141908.223087697
Fsylvatica	AllSamples	0.00018886711867638	200	0.00426214563678809	0.00380833705504913	0.00519408778088873	1458433.34885235	137134.67299833	122533.367279573	167119.941470036	133153.884806446	141908.223087697
Fsylvatica	AllSamples	0.00018886711867638	200	0.00426214563678809	0.00380833705504913	0.00519408778088873	1458433.34885235	137134.67299833	122533.367279573	167119.941470036	133153.884806446	141908.223087697
Fsylvatica	AllSamples	0.000188867685705679	200	0.00426214563678809	0.00380833705504913	0.00519408778088873	1458437.72745698	137134.67299833	122533.367279573	167119.941470036	133153.884806446	141908.223087697
Fsylvatica	AllSamples	0.000188867685705679	200	0.00426214563678809	0.00380833705504913	0.00519408778088873	1458437.72745698	137134.67299833	122533.367279573	167119.941470036	133153.884806446	141908.223087697
Fsylvatica	AllSamples	0.000188880178340272	200	0.00426214563678809	0.00380833705504913	0.00519408778088873	1458534.19567778	137134.67299833	122533.367279573	167119.941470036	133153.884806446	141908.223087697
Fsylvatica	AllSamples	0.000188880178340272	200	0.00426214563678809	0.00380833705504913	0.00519408778088873	1458534.19567778	137134.67299833	122533.367279573	167119.941470036	133153.884806446	141908.223087697
Fsylvatica	AllSamples	0.000188887286249032	200	0.00426214563678809	0.00380833705504913	0.00519408778088873	1458589.08300411	137134.67299833	122533.367279573	167119.941470036	133153.884806446	141908.223087697
Fsylvatica	AllSamples	0.000188887286249032	200	0.00426214563678809	0.00380833705504913	0.00519408778088873	1458589.08300411	137134.67299833	122533.367279573	167119.941470036	133153.884806446	141908.223087697
Fsylvatica	AllSamples	0.000188894888097143	200	0.00426214563678809	0.00380833705504913	0.00519408778088873	1458647.78453392	137134.67299833	122533.367279573	167119.941470036	133153.884806446	141908.223087697
Fsylvatica	AllSamples	0.000188894888097143	200	0.00426214563678809	0.00380833705504913	0.00519408778088873	1458647.78453392	137134.67299833	122533.367279573	167119.941470036	133153.884806446	141908.223087697
Fsylvatica	AllSamples	0.000188949312616522	200	0.00426214563678809	0.00380833705504913	0.00519408778088873	1459068.05109284	137134.67299833	122533.367279573	167119.941470036	133153.884806446	141908.223087697
Fsylvatica	AllSamples	0.000188949312616522	200	0.00426214563678809	0.00380833705504913	0.00519408778088873	1459068.05109284	137134.67299833	122533.367279573	167119.941470036	133153.884806446	141908.223087697
Fsylvatica	AllSamples	0.000188972246132836	200	0.00426214563678809	0.00380833705504913	0.00519408778088873	1459245.1438829	137134.67299833	122533.367279573	167119.941470036	133153.884806446	141908.223087697
Fsylvatica	AllSamples	0.000188972246132836	200	0.00426214563678809	0.00380833705504913	0.00519408778088873	1459245.1438829	137134.67299833	122533.367279573	167119.941470036	133153.884806446	141908.223087697
Fsylvatica	AllSamples	0.000188975492457385	200	0.00426214563678809	0.00380833705504913	0.00519408778088873	1459270.21202614	137134.67299833	122533.367279573	167119.941470036	133153.884806446	141908.223087697
Fsylvatica	AllSamples	0.000188975492457385	200	0.00426214563678809	0.00380833705504913	0.00519408778088873	1459270.21202614	137134.67299833	122533.367279573	167119.941470036	133153.884806446	141908.223087697
Fsylvatica	AllSamples	0.000189022956825937	200	0.00426214563678809	0.00380833705504913	0.00519408778088873	1459636.73224662	137134.67299833	122533.367279573	167119.941470036	133153.884806446	141908.223087697
Fsylvatica	AllSamples	0.000189022956825937	200	0.00426214563678809	0.00380833705504913	0.00519408778088873	1459636.73224662	137134.67299833	122533.367279573	167119.941470036	133153.884806446	141908.223087697
Fsylvatica	AllSamples	0.000189119780158663	200	0.00426214563678809	0.00380833705504913	0.00519408778088873	1460384.4027696	137134.67299833	122533.367279573	167119.941470036	133153.884806446	141908.223087697
Fsylvatica	AllSamples	0.000189119780158663	200	0.00426214563678809	0.00380833705504913	0.00519408778088873	1460384.4027696	137134.67299833	122533.367279573	167119.941470036	133153.884806446	141908.223087697
Fsylvatica	AllSamples	0.000189128634876987	200	0.00426214563678809	0.00380833705504913	0.00519408778088873	1460452.77897287	137134.67299833	122533.367279573	167119.941470036	133153.884806446	141908.223087697
Fsylvatica	AllSamples	0.000189128634876987	200	0.00426214563678809	0.00380833705504913	0.00519408778088873	1460452.77897287	137134.67299833	122533.367279573	167119.941470036	133153.884806446	141908.223087697
Fsylvatica	AllSamples	0.000189211798088324	200	0.00426214563678809	0.00380833705504913	0.00519408778088873	1461094.965933	137134.67299833	122533.367279573	167119.941470036	133153.884806446	141908.223087697
Fsylvatica	AllSamples	0.000189211798088324	200	0.00426214563678809	0.00380833705504913	0.00519408778088873	1461094.965933	137134.67299833	122533.367279573	167119.941470036	133153.884806446	141908.223087697
Fsylvatica	AllSamples	0.000189300222963549	200	0.00426214563678809	0.00380833705504913	0.00519408778088873	1461777.78350231	137134.67299833	122533.367279573	167119.941470036	133153.884806446	141908.223087697
Fsylvatica	AllSamples	0.000189300222963549	200	0.00426214563678809	0.00380833705504913	0.00519408778088873	1461777.78350231	137134.67299833	122533.367279573	167119.941470036	133153.884806446	141908.223087697
Fsylvatica	AllSamples	0.000189324683655688	200	0.00426214563678809	0.00380833705504913	0.00519408778088873	1461966.6691559	137134.67299833	122533.367279573	167119.941470036	133153.884806446	141908.223087697
Fsylvatica	AllSamples	0.000189324683655688	200	0.00426214563678809	0.00380833705504913	0.00519408778088873	1461966.6691559	137134.67299833	122533.367279573	167119.941470036	133153.884806446	141908.223087697
Fsylvatica	AllSamples	0.000189356104109208	200	0.00426214563678809	0.00380833705504913	0.00519408778088873	1462209.2981406	137134.67299833	122533.367279573	167119.941470036	133153.884806446	141908.223087697
Fsylvatica	AllSamples	0.000189356104109208	200	0.00426214563678809	0.00380833705504913	0.00519408778088873	1462209.2981406	137134.67299833	122533.367279573	167119.941470036	133153.884806446	141908.223087697
Fsylvatica	AllSamples	0.000189383053167702	200	0.00426214563678809	0.00380833705504913	0.00519408778088873	1462417.3989784	137134.67299833	122533.367279573	167119.941470036	133153.884806446	141908.223087697
Fsylvatica	AllSamples	0.000189383053167702	200	0.00426214563678809	0.00380833705504913	0.00519408778088873	1462417.3989784	137134.67299833	122533.367279573	167119.941470036	133153.884806446	141908.223087697
Fsylvatica	AllSamples	0.000189411226609002	200	0.00426214563678809	0.00380833705504913	0.00519408778088873	1462634.95450966	137134.67299833	122533.367279573	167119.941470036	133153.884806446	141908.223087697
Fsylvatica	AllSamples	0.000189411226609002	200	0.00426214563678809	0.00380833705504913	0.00519408778088873	1462634.95450966	137134.67299833	122533.367279573	167119.941470036	133153.884806446	141908.223087697
Fsylvatica	AllSamples	0.000189427716540979	200	0.00426214563678809	0.00380833705504913	0.00519408778088873	1462762.28989173	137134.67299833	122533.367279573	167119.941470036	133153.884806446	141908.223087697
Fsylvatica	AllSamples	0.000189427716540979	200	0.00426214563678809	0.00380833705504913	0.00519408778088873	1462762.28989173	137134.67299833	122533.367279573	167119.941470036	133153.884806446	141908.223087697
Fsylvatica	AllSamples	0.000189481707659595	200	0.00426214563678809	0.00380833705504913	0.00519408778088873	1463179.2097266	137134.67299833	122533.367279573	167119.941470036	133153.884806446	141908.223087697
Fsylvatica	AllSamples	0.000189481707659595	200	0.00426214563678809	0.00380833705504913	0.00519408778088873	1463179.2097266	137134.67299833	122533.367279573	167119.941470036	133153.884806446	141908.223087697
Fsylvatica	AllSamples	0.00018948643326942	200	0.00426214563678809	0.00380833705504913	0.00519408778088873	1463215.70092216	137134.67299833	122533.367279573	167119.941470036	133153.884806446	141908.223087697
Fsylvatica	AllSamples	0.00018948643326942	200	0.00426214563678809	0.00380833705504913	0.00519408778088873	1463215.70092216	137134.67299833	122533.367279573	167119.941470036	133153.884806446	141908.223087697
Fsylvatica	AllSamples	0.000189488587495453	200	0.00426214563678809	0.00380833705504913	0.00519408778088873	1463232.33587223	137134.67299833	122533.367279573	167119.941470036	133153.884806446	141908.223087697
Fsylvatica	AllSamples	0.000189488587495453	200	0.00426214563678809	0.00380833705504913	0.00519408778088873	1463232.33587223	137134.67299833	122533.367279573	167119.941470036	133153.884806446	141908.223087697
Fsylvatica	AllSamples	0.000189492605444559	200	0.00426214563678809	0.00380833705504913	0.00519408778088873	1463263.36250625	137134.67299833	122533.367279573	167119.941470036	133153.884806446	141908.223087697
Fsylvatica	AllSamples	0.000189492605444559	200	0.00426214563678809	0.00380833705504913	0.00519408778088873	1463263.36250625	137134.67299833	122533.367279573	167119.941470036	133153.884806446	141908.223087697
Fsylvatica	AllSamples	0.000189538921162761	200	0.00426214563678809	0.00380833705504913	0.00519408778088873	1463621.01283985	137134.67299833	122533.367279573	167119.941470036	133153.884806446	141908.223087697
Fsylvatica	AllSamples	0.000189538921162761	200	0.00426214563678809	0.00380833705504913	0.00519408778088873	1463621.01283985	137134.67299833	122533.367279573	167119.941470036	133153.884806446	141908.223087697
Fsylvatica	AllSamples	0.000189632797833774	200	0.00426214563678809	0.00380833705504913	0.00519408778088873	1464345.92921833	137134.67299833	122533.367279573	167119.941470036	133153.884806446	141908.223087697
Fsylvatica	AllSamples	0.000189632797833774	200	0.00426214563678809	0.00380833705504913	0.00519408778088873	1464345.92921833	137134.67299833	122533.367279573	167119.941470036	133153.884806446	141908.223087697
Fsylvatica	AllSamples	0.000189685657045342	200	0.00426214563678809	0.00380833705504913	0.00519408778088873	1464754.10845824	137134.67299833	122533.367279573	167119.941470036	133153.884806446	141908.223087697
Fsylvatica	AllSamples	0.000189685657045342	200	0.00426214563678809	0.00380833705504913	0.00519408778088873	1464754.10845824	137134.67299833	122533.367279573	167119.941470036	133153.884806446	141908.223087697
Fsylvatica	AllSamples	0.000189711462433673	200	0.00426214563678809	0.00380833705504913	0.00519408778088873	1464953.3778662	137134.67299833	122533.367279573	167119.941470036	133153.884806446	141908.223087697
Fsylvatica	AllSamples	0.000189711462433673	200	0.00426214563678809	0.00380833705504913	0.00519408778088873	1464953.3778662	137134.67299833	122533.367279573	167119.941470036	133153.884806446	141908.223087697
Fsylvatica	AllSamples	0.000189829559908903	200	0.00426214563678809	0.00380833705504913	0.00519408778088873	1465865.32748188	137134.67299833	122533.367279573	167119.941470036	133153.884806446	141908.223087697
Fsylvatica	AllSamples	0.000189829559908903	200	0.00426214563678809	0.00380833705504913	0.00519408778088873	1465865.32748188	137134.67299833	122533.367279573	167119.941470036	133153.884806446	141908.223087697
Fsylvatica	AllSamples	0.000189860407616603	200	0.00426214563678809	0.00380833705504913	0.00519408778088873	1466103.53371894	137134.67299833	122533.367279573	167119.941470036	133153.884806446	141908.223087697
Fsylvatica	AllSamples	0.000189860407616603	200	0.00426214563678809	0.00380833705504913	0.00519408778088873	1466103.53371894	137134.67299833	122533.367279573	167119.941470036	133153.884806446	141908.223087697
Fsylvatica	AllSamples	0.000189983900166536	200	0.00426214563678809	0.00380833705504913	0.00519408778088873	1467057.14414314	137134.67299833	122533.367279573	167119.941470036	133153.884806446	141908.223087697
Fsylvatica	AllSamples	0.000189983900166536	200	0.00426214563678809	0.00380833705504913	0.00519408778088873	1467057.14414314	137134.67299833	122533.367279573	167119.941470036	133153.884806446	141908.223087697
Fsylvatica	AllSamples	0.000189990737619311	200	0.00426214563678809	0.00380833705504913	0.00519408778088873	1467109.94300627	137134.67299833	122533.367279573	167119.941470036	133153.884806446	141908.223087697
Fsylvatica	AllSamples	0.000189990737619311	200	0.00426214563678809	0.00380833705504913	0.00519408778088873	1467109.94300627	137134.67299833	122533.367279573	167119.941470036	133153.884806446	141908.223087697
Fsylvatica	AllSamples	0.00018999199690584	200	0.00426214563678809	0.00380833705504913	0.00519408778088873	1467119.66722656	137134.67299833	122533.367279573	167119.941470036	133153.884806446	141908.223087697
Fsylvatica	AllSamples	0.00018999199690584	200	0.00426214563678809	0.00380833705504913	0.00519408778088873	1467119.66722656	137134.67299833	122533.367279573	167119.941470036	133153.884806446	141908.223087697
Fsylvatica	AllSamples	0.000190060576912212	200	0.00426214563678809	0.00380833705504913	0.00519408778088873	1467649.24256535	137134.67299833	122533.367279573	167119.941470036	133153.884806446	141908.223087697
Fsylvatica	AllSamples	0.000190060576912212	200	0.00426214563678809	0.00380833705504913	0.00519408778088873	1467649.24256535	137134.67299833	122533.367279573	167119.941470036	133153.884806446	141908.223087697
Fsylvatica	AllSamples	0.000190106772790718	200	0.00426214563678809	0.00380833705504913	0.00519408778088873	1468005.96749589	137134.67299833	122533.367279573	167119.941470036	133153.884806446	141908.223087697
Fsylvatica	AllSamples	0.000190106772790718	200	0.00426214563678809	0.00380833705504913	0.00519408778088873	1468005.96749589	137134.67299833	122533.367279573	167119.941470036	133153.884806446	141908.223087697
Fsylvatica	AllSamples	0.000190235566551412	200	0.00426214563678809	0.00380833705504913	0.00519408778088873	1469000.51391052	137134.67299833	122533.367279573	167119.941470036	133153.884806446	141908.223087697
Fsylvatica	AllSamples	0.000190235566551412	200	0.00426214563678809	0.00380833705504913	0.00519408778088873	1469000.51391052	137134.67299833	122533.367279573	167119.941470036	133153.884806446	141908.223087697
Fsylvatica	AllSamples	0.000190271856421002	200	0.00426214563678809	0.00380833705504913	0.00519408778088873	1469280.74456372	137134.67299833	122533.367279573	167119.941470036	133153.884806446	141908.223087697
Fsylvatica	AllSamples	0.000190271856421002	200	0.00426214563678809	0.00380833705504913	0.00519408778088873	1469280.74456372	137134.67299833	122533.367279573	167119.941470036	133153.884806446	141908.223087697
Fsylvatica	AllSamples	0.000190276446469392	200	0.00426214563678809	0.00380833705504913	0.00519408778088873	1469316.18895283	137134.67299833	122533.367279573	167119.941470036	133153.884806446	141908.223087697
Fsylvatica	AllSamples	0.000190276446469392	200	0.00426214563678809	0.00380833705504913	0.00519408778088873	1469316.18895283	137134.67299833	122533.367279573	167119.941470036	133153.884806446	141908.223087697
Fsylvatica	AllSamples	0.000190291695436644	200	0.00426214563678809	0.00380833705504913	0.00519408778088873	1469433.94159571	137134.67299833	122533.367279573	167119.941470036	133153.884806446	141908.223087697
Fsylvatica	AllSamples	0.000190291695436644	200	0.00426214563678809	0.00380833705504913	0.00519408778088873	1469433.94159571	137134.67299833	122533.367279573	167119.941470036	133153.884806446	141908.223087697
Fsylvatica	AllSamples	0.000190467654532325	200	0.00426214563678809	0.00380833705504913	0.00519408778088873	1470792.69909132	137134.67299833	122533.367279573	167119.941470036	133153.884806446	141908.223087697
Fsylvatica	AllSamples	0.000190467654532325	200	0.00426214563678809	0.00380833705504913	0.00519408778088873	1470792.69909132	137134.67299833	122533.367279573	167119.941470036	133153.884806446	141908.223087697
Fsylvatica	AllSamples	0.000190503034119195	200	0.00426214563678809	0.00380833705504913	0.00519408778088873	1471065.90053432	137134.67299833	122533.367279573	167119.941470036	133153.884806446	141908.223087697
Fsylvatica	AllSamples	0.000190503034119195	200	0.00426214563678809	0.00380833705504913	0.00519408778088873	1471065.90053432	137134.67299833	122533.367279573	167119.941470036	133153.884806446	141908.223087697
Fsylvatica	AllSamples	0.00019077637496103	200	0.00426214563678809	0.00380833705504913	0.00519408778088873	1473176.64062571	137134.67299833	122533.367279573	167119.941470036	133153.884806446	141908.223087697
Fsylvatica	AllSamples	0.00019077637496103	200	0.00426214563678809	0.00380833705504913	0.00519408778088873	1473176.64062571	137134.67299833	122533.367279573	167119.941470036	133153.884806446	141908.223087697
Fsylvatica	AllSamples	0.000190834364937001	200	0.00426214563678809	0.00380833705504913	0.00519408778088873	1473624.43966796	137134.67299833	122533.367279573	167119.941470036	133153.884806446	141908.223087697
Fsylvatica	AllSamples	0.000190834364937001	200	0.00426214563678809	0.00380833705504913	0.00519408778088873	1473624.43966796	137134.67299833	122533.367279573	167119.941470036	133153.884806446	141908.223087697
Fsylvatica	AllSamples	0.000190841092059844	200	0.00426214563678809	0.00380833705504913	0.00519408778088873	1473676.3865625	137134.67299833	122533.367279573	167119.941470036	133153.884806446	141908.223087697
Fsylvatica	AllSamples	0.000190841092059844	200	0.00426214563678809	0.00380833705504913	0.00519408778088873	1473676.3865625	137134.67299833	122533.367279573	167119.941470036	133153.884806446	141908.223087697
Fsylvatica	AllSamples	0.000190917605436299	200	0.00426214563678809	0.00380833705504913	0.00519408778088873	1474267.22344632	137134.67299833	122533.367279573	167119.941470036	133153.884806446	141908.223087697
Fsylvatica	AllSamples	0.000190917605436299	200	0.00426214563678809	0.00380833705504913	0.00519408778088873	1474267.22344632	137134.67299833	122533.367279573	167119.941470036	133153.884806446	141908.223087697
Fsylvatica	AllSamples	0.000191084630628086	200	0.00426214563678809	0.00380833705504913	0.00519408778088873	1475556.99326707	137134.67299833	122533.367279573	167119.941470036	133153.884806446	141908.223087697
Fsylvatica	AllSamples	0.000191084630628086	200	0.00426214563678809	0.00380833705504913	0.00519408778088873	1475556.99326707	137134.67299833	122533.367279573	167119.941470036	133153.884806446	141908.223087697
Fsylvatica	AllSamples	0.000191089410799578	200	0.00426214563678809	0.00380833705504913	0.00519408778088873	1475593.90578825	137134.67299833	122533.367279573	167119.941470036	133153.884806446	141908.223087697
Fsylvatica	AllSamples	0.000191089410799578	200	0.00426214563678809	0.00380833705504913	0.00519408778088873	1475593.90578825	137134.67299833	122533.367279573	167119.941470036	133153.884806446	141908.223087697
Fsylvatica	AllSamples	0.000191213979564496	200	0.00426214563678809	0.00380833705504913	0.00519408778088873	1476555.82675287	137134.67299833	122533.367279573	167119.941470036	133153.884806446	141908.223087697
Fsylvatica	AllSamples	0.000191213979564496	200	0.00426214563678809	0.00380833705504913	0.00519408778088873	1476555.82675287	137134.67299833	122533.367279573	167119.941470036	133153.884806446	141908.223087697
Fsylvatica	AllSamples	0.00019128879825066	200	0.00426214563678809	0.00380833705504913	0.00519408778088873	1477133.57722517	137134.67299833	122533.367279573	167119.941470036	133153.884806446	141908.223087697
Fsylvatica	AllSamples	0.00019128879825066	200	0.00426214563678809	0.00380833705504913	0.00519408778088873	1477133.57722517	137134.67299833	122533.367279573	167119.941470036	133153.884806446	141908.223087697
Fsylvatica	AllSamples	0.000191774026770007	200	0.00426214563678809	0.00380833705504913	0.00519408778088873	1480880.51559851	137134.67299833	122533.367279573	167119.941470036	133153.884806446	141908.223087697
Fsylvatica	AllSamples	0.000191774026770007	200	0.00426214563678809	0.00380833705504913	0.00519408778088873	1480880.51559851	137134.67299833	122533.367279573	167119.941470036	133153.884806446	141908.223087697
Fsylvatica	AllSamples	0.000191822749271556	200	0.00426214563678809	0.00380833705504913	0.00519408778088873	1481256.7511317	137134.67299833	122533.367279573	167119.941470036	133153.884806446	141908.223087697
Fsylvatica	AllSamples	0.000191822749271556	200	0.00426214563678809	0.00380833705504913	0.00519408778088873	1481256.7511317	137134.67299833	122533.367279573	167119.941470036	133153.884806446	141908.223087697
Fsylvatica	AllSamples	0.000191888705301374	200	0.00426214563678809	0.00380833705504913	0.00519408778088873	1481766.06410327	137134.67299833	122533.367279573	167119.941470036	133153.884806446	141908.223087697
Fsylvatica	AllSamples	0.000191888705301374	200	0.00426214563678809	0.00380833705504913	0.00519408778088873	1481766.06410327	137134.67299833	122533.367279573	167119.941470036	133153.884806446	141908.223087697
Fsylvatica	AllSamples	0.000192159145195816	200	0.00426214563678809	0.00380833705504913	0.00519408778088873	1483854.4030565	137134.67299833	122533.367279573	167119.941470036	133153.884806446	141908.223087697
Fsylvatica	AllSamples	0.000192159145195816	200	0.00426214563678809	0.00380833705504913	0.00519408778088873	1483854.4030565	137134.67299833	122533.367279573	167119.941470036	133153.884806446	141908.223087697
Fsylvatica	AllSamples	0.00019219559774958	200	0.00426214563678809	0.00380833705504913	0.00519408778088873	1484135.88995814	137134.67299833	122533.367279573	167119.941470036	133153.884806446	141908.223087697
Fsylvatica	AllSamples	0.00019219559774958	200	0.00426214563678809	0.00380833705504913	0.00519408778088873	1484135.88995814	137134.67299833	122533.367279573	167119.941470036	133153.884806446	141908.223087697
Fsylvatica	AllSamples	0.000192435386243474	200	0.00426214563678809	0.00380833705504913	0.00519408778088873	1485987.53855965	137134.67299833	122533.367279573	167119.941470036	133153.884806446	141908.223087697
Fsylvatica	AllSamples	0.000192435386243474	200	0.00426214563678809	0.00380833705504913	0.00519408778088873	1485987.53855965	137134.67299833	122533.367279573	167119.941470036	133153.884806446	141908.223087697
Fsylvatica	AllSamples	0.000192742049143088	200	0.00426214563678809	0.00380833705504913	0.00519408778088873	1488355.59183852	137134.67299833	122533.367279573	167119.941470036	133153.884806446	141908.223087697
Fsylvatica	AllSamples	0.000192742049143088	200	0.00426214563678809	0.00380833705504913	0.00519408778088873	1488355.59183852	137134.67299833	122533.367279573	167119.941470036	133153.884806446	141908.223087697
Fsylvatica	AllSamples	0.000192947449171746	200	0.00426214563678809	0.00380833705504913	0.00519408778088873	1489941.69244591	137134.67299833	122533.367279573	167119.941470036	133153.884806446	141908.223087697
Fsylvatica	AllSamples	0.000192947449171746	200	0.00426214563678809	0.00380833705504913	0.00519408778088873	1489941.69244591	137134.67299833	122533.367279573	167119.941470036	133153.884806446	141908.223087697
Fsylvatica	AllSamples	0.000193054235947555	200	0.00426214563678809	0.00380833705504913	0.00519408778088873	1490766.30075332	137134.67299833	122533.367279573	167119.941470036	133153.884806446	141908.223087697
Fsylvatica	AllSamples	0.000193054235947555	200	0.00426214563678809	0.00380833705504913	0.00519408778088873	1490766.30075332	137134.67299833	122533.367279573	167119.941470036	133153.884806446	141908.223087697
Fsylvatica	AllSamples	0.000193108998155281	200	0.00426214563678809	0.00380833705504913	0.00519408778088873	1491189.17494426	137134.67299833	122533.367279573	167119.941470036	133153.884806446	141908.223087697
Fsylvatica	AllSamples	0.000193108998155281	200	0.00426214563678809	0.00380833705504913	0.00519408778088873	1491189.17494426	137134.67299833	122533.367279573	167119.941470036	133153.884806446	141908.223087697
Fsylvatica	AllSamples	0.000193546021049872	200	0.00426214563678809	0.00380833705504913	0.00519408778088873	1494563.86911098	137134.67299833	122533.367279573	167119.941470036	133153.884806446	141908.223087697
Fsylvatica	AllSamples	0.000193546021049872	200	0.00426214563678809	0.00380833705504913	0.00519408778088873	1494563.86911098	137134.67299833	122533.367279573	167119.941470036	133153.884806446	141908.223087697
Fsylvatica	AllSamples	0.000194012614146339	200	0.00426214563678809	0.00380833705504913	0.00519408778088873	1498166.90460493	137134.67299833	122533.367279573	167119.941470036	133153.884806446	141908.223087697
Fsylvatica	AllSamples	0.000194012614146339	200	0.00426214563678809	0.00380833705504913	0.00519408778088873	1498166.90460493	137134.67299833	122533.367279573	167119.941470036	133153.884806446	141908.223087697
Fsylvatica	AllSamples	0.000194045329152177	200	0.00426214563678809	0.00380833705504913	0.00519408778088873	1498419.53013264	137134.67299833	122533.367279573	167119.941470036	133153.884806446	141908.223087697
Fsylvatica	AllSamples	0.000194045329152177	200	0.00426214563678809	0.00380833705504913	0.00519408778088873	1498419.53013264	137134.67299833	122533.367279573	167119.941470036	133153.884806446	141908.223087697
Fsylvatica	AllSamples	0.00019428176520936	200	0.00426214563678809	0.00380833705504913	0.00519408778088873	1500245.29119197	137134.67299833	122533.367279573	167119.941470036	133153.884806446	141908.223087697
Fsylvatica	AllSamples	0.00019428176520936	200	0.00426214563678809	0.00380833705504913	0.00519408778088873	1500245.29119197	137134.67299833	122533.367279573	167119.941470036	133153.884806446	141908.223087697
Fsylvatica	AllSamples	0.000194546436947711	200	0.00426214563678809	0.00380833705504913	0.00519408778088873	1502289.08839931	137134.67299833	122533.367279573	167119.941470036	133153.884806446	141908.223087697
Fsylvatica	AllSamples	0.000194546436947711	200	0.00426214563678809	0.00380833705504913	0.00519408778088873	1502289.08839931	137134.67299833	122533.367279573	167119.941470036	133153.884806446	141908.223087697
Fsylvatica	AllSamples	0.000194606505615788	200	0.00426214563678809	0.00380833705504913	0.00519408778088873	1502752.93911805	137134.67299833	122533.367279573	167119.941470036	133153.884806446	141908.223087697
Fsylvatica	AllSamples	0.000194606505615788	200	0.00426214563678809	0.00380833705504913	0.00519408778088873	1502752.93911805	137134.67299833	122533.367279573	167119.941470036	133153.884806446	141908.223087697
Fsylvatica	AllSamples	0.00019461936511445	200	0.00426214563678809	0.00380833705504913	0.00519408778088873	1502852.24026603	137134.67299833	122533.367279573	167119.941470036	133153.884806446	141908.223087697
Fsylvatica	AllSamples	0.00019461936511445	200	0.00426214563678809	0.00380833705504913	0.00519408778088873	1502852.24026603	137134.67299833	122533.367279573	167119.941470036	133153.884806446	141908.223087697
Fsylvatica	AllSamples	0.000194706030233025	200	0.00426214563678809	0.00380833705504913	0.00519408778088873	1503521.46898089	137134.67299833	122533.367279573	167119.941470036	133153.884806446	141908.223087697
Fsylvatica	AllSamples	0.000194706030233025	200	0.00426214563678809	0.00380833705504913	0.00519408778088873	1503521.46898089	137134.67299833	122533.367279573	167119.941470036	133153.884806446	141908.223087697
Fsylvatica	AllSamples	0.0001947758746748	200	0.00426214563678809	0.00380833705504913	0.00519408778088873	1504060.80829962	137134.67299833	122533.367279573	167119.941470036	133153.884806446	141908.223087697
Fsylvatica	AllSamples	0.0001947758746748	200	0.00426214563678809	0.00380833705504913	0.00519408778088873	1504060.80829962	137134.67299833	122533.367279573	167119.941470036	133153.884806446	141908.223087697
Fsylvatica	AllSamples	0.00019480134193945	200	0.00426214563678809	0.00380833705504913	0.00519408778088873	1504257.4667139	137134.67299833	122533.367279573	167119.941470036	133153.884806446	141908.223087697
Fsylvatica	AllSamples	0.00019480134193945	200	0.00426214563678809	0.00380833705504913	0.00519408778088873	1504257.4667139	137134.67299833	122533.367279573	167119.941470036	133153.884806446	141908.223087697
Fsylvatica	AllSamples	0.000194820458175716	200	0.00426214563678809	0.00380833705504913	0.00519408778088873	1504405.08243796	137134.67299833	122533.367279573	167119.941470036	133153.884806446	141908.223087697
Fsylvatica	AllSamples	0.000194820458175716	200	0.00426841205213813	0.00380833705504913	0.00561954473019325	1504405.08243796	137336.295113839	122533.367279573	180809.032503	133153.884806446	141989.230936359
Fsylvatica	AllSamples	0.000194973396447557	200	0.00426841205213813	0.00380833705504913	0.00561954473019325	1505586.07295411	137336.295113839	122533.367279573	180809.032503	133153.884806446	141989.230936359
Fsylvatica	AllSamples	0.000194973396447557	200	0.00426841205213813	0.00380833705504913	0.00561954473019325	1505586.07295411	137336.295113839	122533.367279573	180809.032503	133153.884806446	141989.230936359
Fsylvatica	AllSamples	0.000195040692143236	200	0.00426841205213813	0.00380833705504913	0.00561954473019325	1506105.7308358	137336.295113839	122533.367279573	180809.032503	133153.884806446	141989.230936359
Fsylvatica	AllSamples	0.000195040692143236	200	0.00426841205213813	0.00380833705504913	0.00561954473019325	1506105.7308358	137336.295113839	122533.367279573	180809.032503	133153.884806446	141989.230936359
Fsylvatica	AllSamples	0.000195131226236715	200	0.00426841205213813	0.00380833705504913	0.00561954473019325	1506804.83580475	137336.295113839	122533.367279573	180809.032503	133153.884806446	141989.230936359
Fsylvatica	AllSamples	0.000195131226236715	200	0.00426841205213813	0.00380833705504913	0.00561954473019325	1506804.83580475	137336.295113839	122533.367279573	180809.032503	133153.884806446	141989.230936359
Fsylvatica	AllSamples	0.000195226612426885	200	0.00426841205213813	0.00380833705504913	0.00561954473019325	1507541.40870181	137336.295113839	122533.367279573	180809.032503	133153.884806446	141989.230936359
Fsylvatica	AllSamples	0.000195226612426885	200	0.00426934963520464	0.00387898625271274	0.00567784946701333	1507541.40870181	137366.461879171	124806.50748754	182684.989286143	133287.201424955	142078.474723753
Fsylvatica	AllSamples	0.000195403760391329	200	0.00426934963520464	0.00387898625271274	0.00567784946701333	1508909.34665119	137366.461879171	124806.50748754	182684.989286143	133287.201424955	142078.474723753
Fsylvatica	AllSamples	0.000195403760391329	200	0.00426934963520464	0.00387898625271274	0.00567784946701333	1508909.34665119	137366.461879171	124806.50748754	182684.989286143	133287.201424955	142078.474723753
Fsylvatica	AllSamples	0.000195645184504331	200	0.00426934963520464	0.00387898625271274	0.00567784946701333	1510773.62551607	137366.461879171	124806.50748754	182684.989286143	133287.201424955	142078.474723753
Fsylvatica	AllSamples	0.000195645184504331	200	0.00426934963520464	0.00387898625271274	0.00567784946701333	1510773.62551607	137366.461879171	124806.50748754	182684.989286143	133287.201424955	142078.474723753
Fsylvatica	AllSamples	0.000195806519248213	200	0.00426934963520464	0.00387898625271274	0.00567784946701333	1512019.45365416	137366.461879171	124806.50748754	182684.989286143	133287.201424955	142078.474723753
Fsylvatica	AllSamples	0.000195806519248213	200	0.00426934963520464	0.00387898625271274	0.00567784946701333	1512019.45365416	137366.461879171	124806.50748754	182684.989286143	133287.201424955	142078.474723753
Fsylvatica	AllSamples	0.000195813201851391	200	0.00426934963520464	0.00387898625271274	0.00567784946701333	1512071.0567675	137366.461879171	124806.50748754	182684.989286143	133287.201424955	142078.474723753
Fsylvatica	AllSamples	0.000195813201851391	200	0.00426934963520464	0.00387898625271274	0.00567784946701333	1512071.0567675	137366.461879171	124806.50748754	182684.989286143	133287.201424955	142078.474723753
Fsylvatica	AllSamples	0.000195849666431108	200	0.00426934963520464	0.00387898625271274	0.00567784946701333	1512352.63653365	137366.461879171	124806.50748754	182684.989286143	133287.201424955	142078.474723753
Fsylvatica	AllSamples	0.000195849666431108	200	0.00426934963520464	0.00387898625271274	0.00567784946701333	1512352.63653365	137366.461879171	124806.50748754	182684.989286143	133287.201424955	142078.474723753
Fsylvatica	AllSamples	0.00019589396447608	200	0.00426934963520464	0.00387898625271274	0.00567784946701333	1512694.706379	137366.461879171	124806.50748754	182684.989286143	133287.201424955	142078.474723753
Fsylvatica	AllSamples	0.00019589396447608	200	0.00426934963520464	0.00387898625271274	0.00567784946701333	1512694.706379	137366.461879171	124806.50748754	182684.989286143	133287.201424955	142078.474723753
Fsylvatica	AllSamples	0.000196081741070874	200	0.00426934963520464	0.00387898625271274	0.00567784946701333	1514144.718694	137366.461879171	124806.50748754	182684.989286143	133287.201424955	142078.474723753
Fsylvatica	AllSamples	0.000196081741070874	200	0.00426934963520464	0.00387898625271274	0.00567784946701333	1514144.718694	137366.461879171	124806.50748754	182684.989286143	133287.201424955	142078.474723753
Fsylvatica	AllSamples	0.000196107065158813	200	0.00426934963520464	0.00387898625271274	0.00567784946701333	1514340.27149663	137366.461879171	124806.50748754	182684.989286143	133287.201424955	142078.474723753
Fsylvatica	AllSamples	0.000196107065158813	200	0.00426934963520464	0.00387898625271274	0.00567784946701333	1514340.27149663	137366.461879171	124806.50748754	182684.989286143	133287.201424955	142078.474723753
Fsylvatica	AllSamples	0.00019616417853508	200	0.00426934963520464	0.00387898625271274	0.00567784946701333	1514781.30142919	137366.461879171	124806.50748754	182684.989286143	133287.201424955	142078.474723753
Fsylvatica	AllSamples	0.00019616417853508	200	0.00426934963520464	0.00387898625271274	0.00567784946701333	1514781.30142919	137366.461879171	124806.50748754	182684.989286143	133287.201424955	142078.474723753
Fsylvatica	AllSamples	0.00019621848751095	200	0.00426934963520464	0.00387898625271274	0.00567784946701333	1515200.67576023	137366.461879171	124806.50748754	182684.989286143	133287.201424955	142078.474723753
Fsylvatica	AllSamples	0.00019621848751095	200	0.00426934963520464	0.00387898625271274	0.00567784946701333	1515200.67576023	137366.461879171	124806.50748754	182684.989286143	133287.201424955	142078.474723753
Fsylvatica	AllSamples	0.000196233509362327	200	0.00426934963520464	0.00387898625271274	0.00567784946701333	1515316.67461256	137366.461879171	124806.50748754	182684.989286143	133287.201424955	142078.474723753
Fsylvatica	AllSamples	0.000196233509362327	200	0.00426934963520464	0.00387898625271274	0.00567784946701333	1515316.67461256	137366.461879171	124806.50748754	182684.989286143	133287.201424955	142078.474723753
Fsylvatica	AllSamples	0.000196298615642116	200	0.00426934963520464	0.00387898625271274	0.00567784946701333	1515819.42580784	137366.461879171	124806.50748754	182684.989286143	133287.201424955	142078.474723753
Fsylvatica	AllSamples	0.000196298615642116	200	0.00426934963520464	0.00387898625271274	0.00567784946701333	1515819.42580784	137366.461879171	124806.50748754	182684.989286143	133287.201424955	142078.474723753
Fsylvatica	AllSamples	0.000196421565540958	200	0.00426934963520464	0.00387898625271274	0.00567784946701333	1516768.84587613	137366.461879171	124806.50748754	182684.989286143	133287.201424955	142078.474723753
Fsylvatica	AllSamples	0.000196421565540958	200	0.00426934963520464	0.00387898625271274	0.00567784946701333	1516768.84587613	137366.461879171	124806.50748754	182684.989286143	133287.201424955	142078.474723753
Fsylvatica	AllSamples	0.000196453525482647	200	0.00426934963520464	0.00387898625271274	0.00567784946701333	1517015.64079264	137366.461879171	124806.50748754	182684.989286143	133287.201424955	142078.474723753
Fsylvatica	AllSamples	0.000196453525482647	200	0.00426934963520464	0.00387898625271274	0.00567784946701333	1517015.64079264	137366.461879171	124806.50748754	182684.989286143	133287.201424955	142078.474723753
Fsylvatica	AllSamples	0.000196558237761586	200	0.00426934963520464	0.00387898625271274	0.00567784946701333	1517824.2298192	137366.461879171	124806.50748754	182684.989286143	133287.201424955	142078.474723753
Fsylvatica	AllSamples	0.000196558237761586	200	0.00426934963520464	0.00387898625271274	0.00567784946701333	1517824.2298192	137366.461879171	124806.50748754	182684.989286143	133287.201424955	142078.474723753
Fsylvatica	AllSamples	0.000196626727920644	200	0.00426934963520464	0.00387898625271274	0.00567784946701333	1518353.11135633	137366.461879171	124806.50748754	182684.989286143	133287.201424955	142078.474723753
Fsylvatica	AllSamples	0.000196626727920644	200	0.00426934963520464	0.00387898625271274	0.00567784946701333	1518353.11135633	137366.461879171	124806.50748754	182684.989286143	133287.201424955	142078.474723753
Fsylvatica	AllSamples	0.000196667823037428	200	0.00426934963520464	0.00387898625271274	0.00567784946701333	1518670.44816547	137366.461879171	124806.50748754	182684.989286143	133287.201424955	142078.474723753
Fsylvatica	AllSamples	0.000196667823037428	200	0.00426934963520464	0.00387898625271274	0.00567784946701333	1518670.44816547	137366.461879171	124806.50748754	182684.989286143	133287.201424955	142078.474723753
Fsylvatica	AllSamples	0.000196795558963528	200	0.00426934963520464	0.00387898625271274	0.00567784946701333	1519656.82597319	137366.461879171	124806.50748754	182684.989286143	133287.201424955	142078.474723753
Fsylvatica	AllSamples	0.000196795558963528	200	0.00426934963520464	0.00387898625271274	0.00567784946701333	1519656.82597319	137366.461879171	124806.50748754	182684.989286143	133287.201424955	142078.474723753
Fsylvatica	AllSamples	0.000196976525673934	200	0.00426934963520464	0.00387898625271274	0.00567784946701333	1521054.25230837	137366.461879171	124806.50748754	182684.989286143	133287.201424955	142078.474723753
Fsylvatica	AllSamples	0.000196976525673934	200	0.00426934963520464	0.00387898625271274	0.00567784946701333	1521054.25230837	137366.461879171	124806.50748754	182684.989286143	133287.201424955	142078.474723753
Fsylvatica	AllSamples	0.000197043975396945	200	0.00426934963520464	0.00387898625271274	0.00567784946701333	1521575.09959031	137366.461879171	124806.50748754	182684.989286143	133287.201424955	142078.474723753
Fsylvatica	AllSamples	0.000197043975396945	200	0.00426934963520464	0.00387898625271274	0.00567784946701333	1521575.09959031	137366.461879171	124806.50748754	182684.989286143	133287.201424955	142078.474723753
Fsylvatica	AllSamples	0.000197061296131263	200	0.00426934963520464	0.00387898625271274	0.00567784946701333	1521708.85043446	137366.461879171	124806.50748754	182684.989286143	133287.201424955	142078.474723753
Fsylvatica	AllSamples	0.000197061296131263	200	0.00426934963520464	0.00387898625271274	0.00567784946701333	1521708.85043446	137366.461879171	124806.50748754	182684.989286143	133287.201424955	142078.474723753
Fsylvatica	AllSamples	0.000197104041655465	200	0.00426934963520464	0.00387898625271274	0.00567784946701333	1522038.93170243	137366.461879171	124806.50748754	182684.989286143	133287.201424955	142078.474723753
Fsylvatica	AllSamples	0.000197104041655465	200	0.00426934963520464	0.00387898625271274	0.00567784946701333	1522038.93170243	137366.461879171	124806.50748754	182684.989286143	133287.201424955	142078.474723753
Fsylvatica	AllSamples	0.000197130297741776	200	0.00426934963520464	0.00387898625271274	0.00567784946701333	1522241.68140367	137366.461879171	124806.50748754	182684.989286143	133287.201424955	142078.474723753
Fsylvatica	AllSamples	0.000197130297741776	200	0.00426934963520464	0.00387898625271274	0.00567784946701333	1522241.68140367	137366.461879171	124806.50748754	182684.989286143	133287.201424955	142078.474723753
Fsylvatica	AllSamples	0.000197132176278545	200	0.00426934963520464	0.00387898625271274	0.00567784946701333	1522256.18747911	137366.461879171	124806.50748754	182684.989286143	133287.201424955	142078.474723753
Fsylvatica	AllSamples	0.000197132176278545	200	0.00426934963520464	0.00387898625271274	0.00567784946701333	1522256.18747911	137366.461879171	124806.50748754	182684.989286143	133287.201424955	142078.474723753
Fsylvatica	AllSamples	0.000197187829664396	200	0.00426934963520464	0.00387898625271274	0.00567784946701333	1522685.94335441	137366.461879171	124806.50748754	182684.989286143	133287.201424955	142078.474723753
Fsylvatica	AllSamples	0.000197187829664396	200	0.00426934963520464	0.00387898625271274	0.00567784946701333	1522685.94335441	137366.461879171	124806.50748754	182684.989286143	133287.201424955	142078.474723753
Fsylvatica	AllSamples	0.000197266825427098	200	0.00426934963520464	0.00387898625271274	0.00567784946701333	1523295.949244	137366.461879171	124806.50748754	182684.989286143	133287.201424955	142078.474723753
Fsylvatica	AllSamples	0.000197266825427098	200	0.00426934963520464	0.00387898625271274	0.00567784946701333	1523295.949244	137366.461879171	124806.50748754	182684.989286143	133287.201424955	142078.474723753
Fsylvatica	AllSamples	0.000197335705115008	200	0.00426934963520464	0.00387898625271274	0.00567784946701333	1523827.83872593	137366.461879171	124806.50748754	182684.989286143	133287.201424955	142078.474723753
Fsylvatica	AllSamples	0.000197335705115008	200	0.00426934963520464	0.00387898625271274	0.00567784946701333	1523827.83872593	137366.461879171	124806.50748754	182684.989286143	133287.201424955	142078.474723753
Fsylvatica	AllSamples	0.000197352234265878	200	0.00426934963520464	0.00387898625271274	0.00567784946701333	1523955.47695659	137366.461879171	124806.50748754	182684.989286143	133287.201424955	142078.474723753
Fsylvatica	AllSamples	0.000197352234265878	200	0.00426934963520464	0.00387898625271274	0.00567784946701333	1523955.47695659	137366.461879171	124806.50748754	182684.989286143	133287.201424955	142078.474723753
Fsylvatica	AllSamples	0.000197393933530888	200	0.00426934963520464	0.00387898625271274	0.00567784946701333	1524277.479003	137366.461879171	124806.50748754	182684.989286143	133287.201424955	142078.474723753
Fsylvatica	AllSamples	0.000197393933530888	200	0.00426934963520464	0.00387898625271274	0.00567784946701333	1524277.479003	137366.461879171	124806.50748754	182684.989286143	133287.201424955	142078.474723753
Fsylvatica	AllSamples	0.000197430684581554	200	0.00426934963520464	0.00387898625271274	0.00567784946701333	1524561.27090003	137366.461879171	124806.50748754	182684.989286143	133287.201424955	142078.474723753
Fsylvatica	AllSamples	0.000197430684581554	200	0.00426934963520464	0.00387898625271274	0.00567784946701333	1524561.27090003	137366.461879171	124806.50748754	182684.989286143	133287.201424955	142078.474723753
Fsylvatica	AllSamples	0.000197438236598626	200	0.00426934963520464	0.00387898625271274	0.00567784946701333	1524619.58763418	137366.461879171	124806.50748754	182684.989286143	133287.201424955	142078.474723753
Fsylvatica	AllSamples	0.000197438236598626	200	0.00426934963520464	0.00387898625271274	0.00567784946701333	1524619.58763418	137366.461879171	124806.50748754	182684.989286143	133287.201424955	142078.474723753
Fsylvatica	AllSamples	0.000197557293971157	200	0.00426934963520464	0.00387898625271274	0.00567784946701333	1525538.94958422	137366.461879171	124806.50748754	182684.989286143	133287.201424955	142078.474723753
Fsylvatica	AllSamples	0.000197557293971157	200	0.00426934963520464	0.00387898625271274	0.00567784946701333	1525538.94958422	137366.461879171	124806.50748754	182684.989286143	133287.201424955	142078.474723753
Fsylvatica	AllSamples	0.000197614436890253	200	0.00426934963520464	0.00387898625271274	0.00567784946701333	1525980.20764674	137366.461879171	124806.50748754	182684.989286143	133287.201424955	142078.474723753
Fsylvatica	AllSamples	0.000197614436890253	200	0.00426934963520464	0.00387898625271274	0.00567784946701333	1525980.20764674	137366.461879171	124806.50748754	182684.989286143	133287.201424955	142078.474723753
Fsylvatica	AllSamples	0.000197652660144992	200	0.00426934963520464	0.00387898625271274	0.00567784946701333	1526275.36791499	137366.461879171	124806.50748754	182684.989286143	133287.201424955	142078.474723753
Fsylvatica	AllSamples	0.000197652660144992	200	0.00426934963520464	0.00387898625271274	0.00567784946701333	1526275.36791499	137366.461879171	124806.50748754	182684.989286143	133287.201424955	142078.474723753
Fsylvatica	AllSamples	0.000197660816346964	200	0.00426934963520464	0.00387898625271274	0.00567784946701333	1526338.35016961	137366.461879171	124806.50748754	182684.989286143	133287.201424955	142078.474723753
Fsylvatica	AllSamples	0.000197660816346964	200	0.00426934963520464	0.00387898625271274	0.00567784946701333	1526338.35016961	137366.461879171	124806.50748754	182684.989286143	133287.201424955	142078.474723753
Fsylvatica	AllSamples	0.00019773109215172	200	0.00426934963520464	0.00387898625271274	0.00567784946701333	1526881.0204766	137366.461879171	124806.50748754	182684.989286143	133287.201424955	142078.474723753
Fsylvatica	AllSamples	0.00019773109215172	200	0.00426934963520464	0.00387898625271274	0.00567784946701333	1526881.0204766	137366.461879171	124806.50748754	182684.989286143	133287.201424955	142078.474723753
Fsylvatica	AllSamples	0.000197766049929823	200	0.00426934963520464	0.00387898625271274	0.00567784946701333	1527150.96470906	137366.461879171	124806.50748754	182684.989286143	133287.201424955	142078.474723753
Fsylvatica	AllSamples	0.000197766049929823	200	0.00426934963520464	0.00387898625271274	0.00567784946701333	1527150.96470906	137366.461879171	124806.50748754	182684.989286143	133287.201424955	142078.474723753
Fsylvatica	AllSamples	0.000197772034556895	200	0.00426934963520464	0.00387898625271274	0.00567784946701333	1527197.17804552	137366.461879171	124806.50748754	182684.989286143	133287.201424955	142078.474723753
Fsylvatica	AllSamples	0.000197772034556895	200	0.00426934963520464	0.00387898625271274	0.00567784946701333	1527197.17804552	137366.461879171	124806.50748754	182684.989286143	133287.201424955	142078.474723753
Fsylvatica	AllSamples	0.000197779799339628	200	0.00426934963520464	0.00387898625271274	0.00567784946701333	1527257.13775775	137366.461879171	124806.50748754	182684.989286143	133287.201424955	142078.474723753
Fsylvatica	AllSamples	0.000197779799339628	200	0.00426934963520464	0.00387898625271274	0.00567784946701333	1527257.13775775	137366.461879171	124806.50748754	182684.989286143	133287.201424955	142078.474723753
Fsylvatica	AllSamples	0.000197797188062475	200	0.00426934963520464	0.00387898625271274	0.00567784946701333	1527391.41360984	137366.461879171	124806.50748754	182684.989286143	133287.201424955	142078.474723753
Fsylvatica	AllSamples	0.000197797188062475	200	0.00426934963520464	0.00387898625271274	0.00567784946701333	1527391.41360984	137366.461879171	124806.50748754	182684.989286143	133287.201424955	142078.474723753
Fsylvatica	AllSamples	0.00019784503894114	200	0.00426934963520464	0.00387898625271274	0.00567784946701333	1527760.9184644	137366.461879171	124806.50748754	182684.989286143	133287.201424955	142078.474723753
Fsylvatica	AllSamples	0.00019784503894114	200	0.00426934963520464	0.00387898625271274	0.00567784946701333	1527760.9184644	137366.461879171	124806.50748754	182684.989286143	133287.201424955	142078.474723753
Fsylvatica	AllSamples	0.00019784810693283	200	0.00426934963520464	0.00387898625271274	0.00567784946701333	1527784.60951992	137366.461879171	124806.50748754	182684.989286143	133287.201424955	142078.474723753
Fsylvatica	AllSamples	0.00019784810693283	200	0.00426934963520464	0.00387898625271274	0.00567784946701333	1527784.60951992	137366.461879171	124806.50748754	182684.989286143	133287.201424955	142078.474723753
Fsylvatica	AllSamples	0.000197863452894588	200	0.00426934963520464	0.00387898625271274	0.00567784946701333	1527903.11115512	137366.461879171	124806.50748754	182684.989286143	133287.201424955	142078.474723753
Fsylvatica	AllSamples	0.000197863452894588	200	0.00426934963520464	0.00387898625271274	0.00567784946701333	1527903.11115512	137366.461879171	124806.50748754	182684.989286143	133287.201424955	142078.474723753
Fsylvatica	AllSamples	0.000197865271895106	200	0.00426934963520464	0.00387898625271274	0.00567784946701333	1527917.15749117	137366.461879171	124806.50748754	182684.989286143	133287.201424955	142078.474723753
Fsylvatica	AllSamples	0.000197865271895106	200	0.00426934963520464	0.00387898625271274	0.00567784946701333	1527917.15749117	137366.461879171	124806.50748754	182684.989286143	133287.201424955	142078.474723753
Fsylvatica	AllSamples	0.00019787292106261	200	0.00426934963520464	0.00387898625271274	0.00567784946701333	1527976.2244217	137366.461879171	124806.50748754	182684.989286143	133287.201424955	142078.474723753
Fsylvatica	AllSamples	0.00019787292106261	200	0.00426934963520464	0.00387898625271274	0.00567784946701333	1527976.2244217	137366.461879171	124806.50748754	182684.989286143	133287.201424955	142078.474723753
Fsylvatica	AllSamples	0.000197910130306254	200	0.00426934963520464	0.00387898625271274	0.00567784946701333	1528263.55448844	137366.461879171	124806.50748754	182684.989286143	133287.201424955	142078.474723753
Fsylvatica	AllSamples	0.000197910130306254	200	0.00426934963520464	0.00387898625271274	0.00567784946701333	1528263.55448844	137366.461879171	124806.50748754	182684.989286143	133287.201424955	142078.474723753
Fsylvatica	AllSamples	0.000197935272144398	200	0.00426934963520464	0.00387898625271274	0.00567784946701333	1528457.69995674	137366.461879171	124806.50748754	182684.989286143	133287.201424955	142078.474723753
Fsylvatica	AllSamples	0.000197935272144398	200	0.00426934963520464	0.00387898625271274	0.00567784946701333	1528457.69995674	137366.461879171	124806.50748754	182684.989286143	133287.201424955	142078.474723753
Fsylvatica	AllSamples	0.000197950397026652	200	0.00426934963520464	0.00387898625271274	0.00567784946701333	1528574.4944143	137366.461879171	124806.50748754	182684.989286143	133287.201424955	142078.474723753
Fsylvatica	AllSamples	0.000197950397026652	200	0.00426934963520464	0.00387898625271274	0.00567784946701333	1528574.4944143	137366.461879171	124806.50748754	182684.989286143	133287.201424955	142078.474723753
Fsylvatica	AllSamples	0.000197978035657686	200	0.00426934963520464	0.00387898625271274	0.00567784946701333	1528787.92013657	137366.461879171	124806.50748754	182684.989286143	133287.201424955	142078.474723753
Fsylvatica	AllSamples	0.000197978035657686	200	0.00426934963520464	0.00387898625271274	0.00567784946701333	1528787.92013657	137366.461879171	124806.50748754	182684.989286143	133287.201424955	142078.474723753
Fsylvatica	AllSamples	0.000198024473067143	200	0.00426934963520464	0.00387898625271274	0.00567784946701333	1529146.51017099	137366.461879171	124806.50748754	182684.989286143	133287.201424955	142078.474723753
Fsylvatica	AllSamples	0.000198024473067143	200	0.00426934963520464	0.00387898625271274	0.00567784946701333	1529146.51017099	137366.461879171	124806.50748754	182684.989286143	133287.201424955	142078.474723753
Fsylvatica	AllSamples	0.000198024760623923	200	0.00426934963520464	0.00387898625271274	0.00567784946701333	1529148.73068667	137366.461879171	124806.50748754	182684.989286143	133287.201424955	142078.474723753
Fsylvatica	AllSamples	0.000198024760623923	200	0.00426934963520464	0.00387898625271274	0.00567784946701333	1529148.73068667	137366.461879171	124806.50748754	182684.989286143	133287.201424955	142078.474723753
Fsylvatica	AllSamples	0.000198038379183979	200	0.00426934963520464	0.00387898625271274	0.00567784946701333	1529253.89331258	137366.461879171	124806.50748754	182684.989286143	133287.201424955	142078.474723753
Fsylvatica	AllSamples	0.000198038379183979	200	0.00426934963520464	0.00387898625271274	0.00567784946701333	1529253.89331258	137366.461879171	124806.50748754	182684.989286143	133287.201424955	142078.474723753
Fsylvatica	AllSamples	0.000198083541085449	200	0.00426934963520464	0.00387898625271274	0.00567784946701333	1529602.63386447	137366.461879171	124806.50748754	182684.989286143	133287.201424955	142078.474723753
Fsylvatica	AllSamples	0.000198083541085449	200	0.00426934963520464	0.00387898625271274	0.00567784946701333	1529602.63386447	137366.461879171	124806.50748754	182684.989286143	133287.201424955	142078.474723753
Fsylvatica	AllSamples	0.000198089197490021	200	0.00426934963520464	0.00387898625271274	0.00567784946701333	1529646.31266426	137366.461879171	124806.50748754	182684.989286143	133287.201424955	142078.474723753
Fsylvatica	AllSamples	0.000198089197490021	200	0.00426934963520464	0.00387898625271274	0.00567784946701333	1529646.31266426	137366.461879171	124806.50748754	182684.989286143	133287.201424955	142078.474723753
Fsylvatica	AllSamples	0.000198106647669426	200	0.00426934963520464	0.00387898625271274	0.00567784946701333	1529781.06308437	137366.461879171	124806.50748754	182684.989286143	133287.201424955	142078.474723753
Fsylvatica	AllSamples	0.000198106647669426	200	0.00426934963520464	0.00387898625271274	0.00567784946701333	1529781.06308437	137366.461879171	124806.50748754	182684.989286143	133287.201424955	142078.474723753
Fsylvatica	AllSamples	0.000198123485167489	200	0.00426934963520464	0.00387898625271274	0.00567784946701333	1529911.08237443	137366.461879171	124806.50748754	182684.989286143	133287.201424955	142078.474723753
Fsylvatica	AllSamples	0.000198123485167489	200	0.00426934963520464	0.00387898625271274	0.00567784946701333	1529911.08237443	137366.461879171	124806.50748754	182684.989286143	133287.201424955	142078.474723753
Fsylvatica	AllSamples	0.000198151478258063	200	0.00426934963520464	0.00387898625271274	0.00567784946701333	1530127.24523601	137366.461879171	124806.50748754	182684.989286143	133287.201424955	142078.474723753
Fsylvatica	AllSamples	0.000198151478258063	200	0.00426934963520464	0.00387898625271274	0.00567784946701333	1530127.24523601	137366.461879171	124806.50748754	182684.989286143	133287.201424955	142078.474723753
Fsylvatica	AllSamples	0.000198181973688609	200	0.00426934963520464	0.00387898625271274	0.00567784946701333	1530362.73118617	137366.461879171	124806.50748754	182684.989286143	133287.201424955	142078.474723753
Fsylvatica	AllSamples	0.000198181973688609	200	0.00426934963520464	0.00387898625271274	0.00567784946701333	1530362.73118617	137366.461879171	124806.50748754	182684.989286143	133287.201424955	142078.474723753
Fsylvatica	AllSamples	0.000198205292577812	200	0.00426934963520464	0.00387898625271274	0.00567784946701333	1530542.79982866	137366.461879171	124806.50748754	182684.989286143	133287.201424955	142078.474723753
Fsylvatica	AllSamples	0.000198205292577812	200	0.00426934963520464	0.00387898625271274	0.00567784946701333	1530542.79982866	137366.461879171	124806.50748754	182684.989286143	133287.201424955	142078.474723753
Fsylvatica	AllSamples	0.000198212358861663	200	0.00426934963520464	0.00387898625271274	0.00567784946701333	1530597.36572713	137366.461879171	124806.50748754	182684.989286143	133287.201424955	142078.474723753
Fsylvatica	AllSamples	0.000198212358861663	200	0.00426934963520464	0.00387898625271274	0.00567784946701333	1530597.36572713	137366.461879171	124806.50748754	182684.989286143	133287.201424955	142078.474723753
Fsylvatica	AllSamples	0.000198238948682162	200	0.00426934963520464	0.00387898625271274	0.00567784946701333	1530802.69252635	137366.461879171	124806.50748754	182684.989286143	133287.201424955	142078.474723753
Fsylvatica	AllSamples	0.000198238948682162	200	0.00426934963520464	0.00387898625271274	0.00567784946701333	1530802.69252635	137366.461879171	124806.50748754	182684.989286143	133287.201424955	142078.474723753
Fsylvatica	AllSamples	0.000198248484011412	200	0.00426934963520464	0.00387898625271274	0.00567784946701333	1530876.32441245	137366.461879171	124806.50748754	182684.989286143	133287.201424955	142078.474723753
Fsylvatica	AllSamples	0.000198248484011412	200	0.00426934963520464	0.00387898625271274	0.00567784946701333	1530876.32441245	137366.461879171	124806.50748754	182684.989286143	133287.201424955	142078.474723753
Fsylvatica	AllSamples	0.00019826745673985	200	0.00426934963520464	0.00387898625271274	0.00567784946701333	1531022.83196795	137366.461879171	124806.50748754	182684.989286143	133287.201424955	142078.474723753
Fsylvatica	AllSamples	0.00019826745673985	200	0.00426934963520464	0.00387898625271274	0.00567784946701333	1531022.83196795	137366.461879171	124806.50748754	182684.989286143	133287.201424955	142078.474723753
Fsylvatica	AllSamples	0.000198375451870277	200	0.00426934963520464	0.00387898625271274	0.00567784946701333	1531856.77119905	137366.461879171	124806.50748754	182684.989286143	133287.201424955	142078.474723753
Fsylvatica	AllSamples	0.000198375451870277	200	0.00426934963520464	0.00387898625271274	0.00567784946701333	1531856.77119905	137366.461879171	124806.50748754	182684.989286143	133287.201424955	142078.474723753
Fsylvatica	AllSamples	0.000198379990008065	200	0.00426934963520464	0.00387898625271274	0.00567784946701333	1531891.81473409	137366.461879171	124806.50748754	182684.989286143	133287.201424955	142078.474723753
Fsylvatica	AllSamples	0.000198379990008065	200	0.00426934963520464	0.00387898625271274	0.00567784946701333	1531891.81473409	137366.461879171	124806.50748754	182684.989286143	133287.201424955	142078.474723753
Fsylvatica	AllSamples	0.000198441862474315	200	0.00426934963520464	0.00387898625271274	0.00567784946701333	1532369.59439625	137366.461879171	124806.50748754	182684.989286143	133287.201424955	142078.474723753
Fsylvatica	AllSamples	0.000198441862474315	200	0.00426934963520464	0.00387898625271274	0.00567784946701333	1532369.59439625	137366.461879171	124806.50748754	182684.989286143	133287.201424955	142078.474723753
Fsylvatica	AllSamples	0.000198444442203434	200	0.00426934963520464	0.00387898625271274	0.00567784946701333	1532389.51508444	137366.461879171	124806.50748754	182684.989286143	133287.201424955	142078.474723753
Fsylvatica	AllSamples	0.000198444442203434	200	0.00426934963520464	0.00387898625271274	0.00567784946701333	1532389.51508444	137366.461879171	124806.50748754	182684.989286143	133287.201424955	142078.474723753
Fsylvatica	AllSamples	0.000198449412734749	200	0.00426934963520464	0.00387898625271274	0.00567784946701333	1532427.89756563	137366.461879171	124806.50748754	182684.989286143	133287.201424955	142078.474723753
Fsylvatica	AllSamples	0.000198449412734749	200	0.00426934963520464	0.00387898625271274	0.00567784946701333	1532427.89756563	137366.461879171	124806.50748754	182684.989286143	133287.201424955	142078.474723753
Fsylvatica	AllSamples	0.000198450521253638	200	0.00426934963520464	0.00387898625271274	0.00567784946701333	1532436.45755705	137366.461879171	124806.50748754	182684.989286143	133287.201424955	142078.474723753
Fsylvatica	AllSamples	0.000198450521253638	200	0.00426934963520464	0.00387898625271274	0.00567784946701333	1532436.45755705	137366.461879171	124806.50748754	182684.989286143	133287.201424955	142078.474723753
Fsylvatica	AllSamples	0.00019846908300337	200	0.00426934963520464	0.00387898625271274	0.00567784946701333	1532579.79153182	137366.461879171	124806.50748754	182684.989286143	133287.201424955	142078.474723753
Fsylvatica	AllSamples	0.00019846908300337	200	0.00426934963520464	0.00387898625271274	0.00567784946701333	1532579.79153182	137366.461879171	124806.50748754	182684.989286143	133287.201424955	142078.474723753
Fsylvatica	AllSamples	0.000198486028396715	200	0.00426934963520464	0.00387898625271274	0.00567784946701333	1532710.64399008	137366.461879171	124806.50748754	182684.989286143	133287.201424955	142078.474723753
Fsylvatica	AllSamples	0.000198486028396715	200	0.00426934963520464	0.00387898625271274	0.00567784946701333	1532710.64399008	137366.461879171	124806.50748754	182684.989286143	133287.201424955	142078.474723753
Fsylvatica	AllSamples	0.000198524715432087	200	0.00426934963520464	0.00387898625271274	0.00567784946701333	1533009.38557596	137366.461879171	124806.50748754	182684.989286143	133287.201424955	142078.474723753
Fsylvatica	AllSamples	0.000198524715432087	200	0.00426934963520464	0.00387898625271274	0.00567784946701333	1533009.38557596	137366.461879171	124806.50748754	182684.989286143	133287.201424955	142078.474723753
Fsylvatica	AllSamples	0.000198580579697225	200	0.00426934963520464	0.00387898625271274	0.00567784946701333	1533440.76986274	137366.461879171	124806.50748754	182684.989286143	133287.201424955	142078.474723753
Fsylvatica	AllSamples	0.000198580579697225	200	0.00426934963520464	0.00387898625271274	0.00567784946701333	1533440.76986274	137366.461879171	124806.50748754	182684.989286143	133287.201424955	142078.474723753
Fsylvatica	AllSamples	0.000198629903833437	200	0.00426934963520464	0.00387898625271274	0.00567784946701333	1533821.65122345	137366.461879171	124806.50748754	182684.989286143	133287.201424955	142078.474723753
Fsylvatica	AllSamples	0.000198629903833437	200	0.00426934963520464	0.00387898625271274	0.00567784946701333	1533821.65122345	137366.461879171	124806.50748754	182684.989286143	133287.201424955	142078.474723753
Fsylvatica	AllSamples	0.000198646512172469	200	0.00426934963520464	0.00387898625271274	0.00567784946701333	1533949.9009457	137366.461879171	124806.50748754	182684.989286143	133287.201424955	142078.474723753
Fsylvatica	AllSamples	0.000198646512172469	200	0.00426934963520464	0.00387898625271274	0.00567784946701333	1533949.9009457	137366.461879171	124806.50748754	182684.989286143	133287.201424955	142078.474723753
Fsylvatica	AllSamples	0.00019865073260555	200	0.00426934963520464	0.00387898625271274	0.00567784946701333	1533982.49116255	137366.461879171	124806.50748754	182684.989286143	133287.201424955	142078.474723753
Fsylvatica	AllSamples	0.00019865073260555	200	0.00426934963520464	0.00387898625271274	0.00567784946701333	1533982.49116255	137366.461879171	124806.50748754	182684.989286143	133287.201424955	142078.474723753
Fsylvatica	AllSamples	0.00019869055771512	200	0.00426934963520464	0.00387898625271274	0.00567784946701333	1534290.02096618	137366.461879171	124806.50748754	182684.989286143	133287.201424955	142078.474723753
Fsylvatica	AllSamples	0.00019869055771512	200	0.00426934963520464	0.00387898625271274	0.00567784946701333	1534290.02096618	137366.461879171	124806.50748754	182684.989286143	133287.201424955	142078.474723753
Fsylvatica	AllSamples	0.000198766228964278	200	0.00426934963520464	0.00387898625271274	0.00567784946701333	1534874.35493651	137366.461879171	124806.50748754	182684.989286143	133287.201424955	142078.474723753
Fsylvatica	AllSamples	0.000198766228964278	200	0.00426934963520464	0.00387898625271274	0.00567784946701333	1534874.35493651	137366.461879171	124806.50748754	182684.989286143	133287.201424955	142078.474723753
Fsylvatica	AllSamples	0.000198778909926342	200	0.00426934963520464	0.00387898625271274	0.00567784946701333	1534972.27742349	137366.461879171	124806.50748754	182684.989286143	133287.201424955	142078.474723753
Fsylvatica	AllSamples	0.000198778909926342	200	0.00426934963520464	0.00387898625271274	0.00567784946701333	1534972.27742349	137366.461879171	124806.50748754	182684.989286143	133287.201424955	142078.474723753
Fsylvatica	AllSamples	0.000198788058279293	200	0.00426934963520464	0.00387898625271274	0.00567784946701333	1535042.92107562	137366.461879171	124806.50748754	182684.989286143	133287.201424955	142078.474723753
Fsylvatica	AllSamples	0.000198788058279293	200	0.00426934963520464	0.00387898625271274	0.00567784946701333	1535042.92107562	137366.461879171	124806.50748754	182684.989286143	133287.201424955	142078.474723753
Fsylvatica	AllSamples	0.000198812771013039	200	0.00426934963520464	0.00387898625271274	0.00567784946701333	1535233.75299644	137366.461879171	124806.50748754	182684.989286143	133287.201424955	142078.474723753
Fsylvatica	AllSamples	0.000198812771013039	200	0.00426934963520464	0.00387898625271274	0.00567784946701333	1535233.75299644	137366.461879171	124806.50748754	182684.989286143	133287.201424955	142078.474723753
Fsylvatica	AllSamples	0.00019885660241102	200	0.00426934963520464	0.00387898625271274	0.00567784946701333	1535572.21939011	137366.461879171	124806.50748754	182684.989286143	133287.201424955	142078.474723753
Fsylvatica	AllSamples	0.00019885660241102	200	0.00426934963520464	0.00387898625271274	0.00567784946701333	1535572.21939011	137366.461879171	124806.50748754	182684.989286143	133287.201424955	142078.474723753
Fsylvatica	AllSamples	0.000198885613660074	200	0.00426934963520464	0.00387898625271274	0.00567784946701333	1535796.24447933	137366.461879171	124806.50748754	182684.989286143	133287.201424955	142078.474723753
Fsylvatica	AllSamples	0.000198885613660074	200	0.00426934963520464	0.00387898625271274	0.00567784946701333	1535796.24447933	137366.461879171	124806.50748754	182684.989286143	133287.201424955	142078.474723753
Fsylvatica	AllSamples	0.000198904098429833	200	0.00426934963520464	0.00387898625271274	0.00567784946701333	1535938.98401416	137366.461879171	124806.50748754	182684.989286143	133287.201424955	142078.474723753
Fsylvatica	AllSamples	0.000198904098429833	200	0.00426934963520464	0.00387898625271274	0.00567784946701333	1535938.98401416	137366.461879171	124806.50748754	182684.989286143	133287.201424955	142078.474723753
Fsylvatica	AllSamples	0.000198940807572295	200	0.00426934963520464	0.00387898625271274	0.00567784946701333	1536222.45229572	137366.461879171	124806.50748754	182684.989286143	133287.201424955	142078.474723753
Fsylvatica	AllSamples	0.000198940807572295	200	0.00426934963520464	0.00387898625271274	0.00567784946701333	1536222.45229572	137366.461879171	124806.50748754	182684.989286143	133287.201424955	142078.474723753
Fsylvatica	AllSamples	0.000198977634697762	200	0.00426934963520464	0.00387898625271274	0.00567784946701333	1536506.83164295	137366.461879171	124806.50748754	182684.989286143	133287.201424955	142078.474723753
Fsylvatica	AllSamples	0.000198977634697762	200	0.00426934963520464	0.00387898625271274	0.00567784946701333	1536506.83164295	137366.461879171	124806.50748754	182684.989286143	133287.201424955	142078.474723753
Fsylvatica	AllSamples	0.000198980548730001	200	0.00426934963520464	0.00387898625271274	0.00567784946701333	1536529.33382241	137366.461879171	124806.50748754	182684.989286143	133287.201424955	142078.474723753
Fsylvatica	AllSamples	0.000198980548730001	200	0.00426934963520464	0.00387898625271274	0.00567784946701333	1536529.33382241	137366.461879171	124806.50748754	182684.989286143	133287.201424955	142078.474723753
Fsylvatica	AllSamples	0.000199017868784607	200	0.00426934963520464	0.00387898625271274	0.00567784946701333	1536817.51957225	137366.461879171	124806.50748754	182684.989286143	133287.201424955	142078.474723753
Fsylvatica	AllSamples	0.000199017868784607	200	0.00426934963520464	0.00387898625271274	0.00567784946701333	1536817.51957225	137366.461879171	124806.50748754	182684.989286143	133287.201424955	142078.474723753
Fsylvatica	AllSamples	0.000199029685859384	200	0.00426934963520464	0.00387898625271274	0.00567784946701333	1536908.77111493	137366.461879171	124806.50748754	182684.989286143	133287.201424955	142078.474723753
Fsylvatica	AllSamples	0.000199029685859384	200	0.00426934963520464	0.00387898625271274	0.00567784946701333	1536908.77111493	137366.461879171	124806.50748754	182684.989286143	133287.201424955	142078.474723753
Fsylvatica	AllSamples	0.000199045059533205	200	0.00426934963520464	0.00387898625271274	0.00567784946701333	1537027.4867429	137366.461879171	124806.50748754	182684.989286143	133287.201424955	142078.474723753
Fsylvatica	AllSamples	0.000199045059533205	200	0.00426934963520464	0.00387898625271274	0.00567784946701333	1537027.4867429	137366.461879171	124806.50748754	182684.989286143	133287.201424955	142078.474723753
Fsylvatica	AllSamples	0.000199045714539156	200	0.00426934963520464	0.00387898625271274	0.00567784946701333	1537032.5447039	137366.461879171	124806.50748754	182684.989286143	133287.201424955	142078.474723753
Fsylvatica	AllSamples	0.000199045714539156	200	0.00426934963520464	0.00387898625271274	0.00567784946701333	1537032.5447039	137366.461879171	124806.50748754	182684.989286143	133287.201424955	142078.474723753
Fsylvatica	AllSamples	0.000199064623818039	200	0.00426934963520464	0.00387898625271274	0.00567784946701333	1537178.56230146	137366.461879171	124806.50748754	182684.989286143	133287.201424955	142078.474723753
Fsylvatica	AllSamples	0.000199064623818039	200	0.00426934963520464	0.00387898625271274	0.00567784946701333	1537178.56230146	137366.461879171	124806.50748754	182684.989286143	133287.201424955	142078.474723753
Fsylvatica	AllSamples	0.000199073494476526	200	0.00426934963520464	0.00387898625271274	0.00567784946701333	1537247.0615948	137366.461879171	124806.50748754	182684.989286143	133287.201424955	142078.474723753
Fsylvatica	AllSamples	0.000199073494476526	200	0.00426934963520464	0.00387898625271274	0.00567784946701333	1537247.0615948	137366.461879171	124806.50748754	182684.989286143	133287.201424955	142078.474723753
Fsylvatica	AllSamples	0.000199075562648269	200	0.00426934963520464	0.00387898625271274	0.00567784946701333	1537263.03203297	137366.461879171	124806.50748754	182684.989286143	133287.201424955	142078.474723753
Fsylvatica	AllSamples	0.000199075562648269	200	0.00426934963520464	0.00387898625271274	0.00567784946701333	1537263.03203297	137366.461879171	124806.50748754	182684.989286143	133287.201424955	142078.474723753
Fsylvatica	AllSamples	0.000199091355215128	200	0.00426934963520464	0.00387898625271274	0.00567784946701333	1537384.9823562	137366.461879171	124806.50748754	182684.989286143	133287.201424955	142078.474723753
Fsylvatica	AllSamples	0.000199091355215128	200	0.00426934963520464	0.00387898625271274	0.00567784946701333	1537384.9823562	137366.461879171	124806.50748754	182684.989286143	133287.201424955	142078.474723753
Fsylvatica	AllSamples	0.000199092465691503	200	0.00426934963520464	0.00387898625271274	0.00567784946701333	1537393.55746334	137366.461879171	124806.50748754	182684.989286143	133287.201424955	142078.474723753
Fsylvatica	AllSamples	0.000199092465691503	200	0.00426934963520464	0.00387898625271274	0.00567784946701333	1537393.55746334	137366.461879171	124806.50748754	182684.989286143	133287.201424955	142078.474723753
Fsylvatica	AllSamples	0.000199097845061614	200	0.00426934963520464	0.00387898625271274	0.00567784946701333	1537435.09700088	137366.461879171	124806.50748754	182684.989286143	133287.201424955	142078.474723753
Fsylvatica	AllSamples	0.000199097845061614	200	0.00426934963520464	0.00387898625271274	0.00567784946701333	1537435.09700088	137366.461879171	124806.50748754	182684.989286143	133287.201424955	142078.474723753
Fsylvatica	AllSamples	0.000199112908845251	200	0.00426934963520464	0.00387898625271274	0.00567784946701333	1537551.41965445	137366.461879171	124806.50748754	182684.989286143	133287.201424955	142078.474723753
Fsylvatica	AllSamples	0.000199112908845251	200	0.00426934963520464	0.00387898625271274	0.00567784946701333	1537551.41965445	137366.461879171	124806.50748754	182684.989286143	133287.201424955	142078.474723753
Fsylvatica	AllSamples	0.000199121811876338	200	0.00426934963520464	0.00387898625271274	0.00567784946701333	1537620.16892925	137366.461879171	124806.50748754	182684.989286143	133287.201424955	142078.474723753
Fsylvatica	AllSamples	0.000199121811876338	200	0.00426934963520464	0.00387898625271274	0.00567784946701333	1537620.16892925	137366.461879171	124806.50748754	182684.989286143	133287.201424955	142078.474723753
Fsylvatica	AllSamples	0.000199184960136401	200	0.00426934963520464	0.00387898625271274	0.00567784946701333	1538107.80028109	137366.461879171	124806.50748754	182684.989286143	133287.201424955	142078.474723753
Fsylvatica	AllSamples	0.000199184960136401	200	0.00426934963520464	0.00387898625271274	0.00567784946701333	1538107.80028109	137366.461879171	124806.50748754	182684.989286143	133287.201424955	142078.474723753
Fsylvatica	AllSamples	0.000199337714751735	200	0.00426934963520464	0.00387898625271274	0.00567784946701333	1539287.37260027	137366.461879171	124806.50748754	182684.989286143	133287.201424955	142078.474723753
Fsylvatica	AllSamples	0.000199337714751735	200	0.00426934963520464	0.00387898625271274	0.00567784946701333	1539287.37260027	137366.461879171	124806.50748754	182684.989286143	133287.201424955	142078.474723753
Fsylvatica	AllSamples	0.000199357867212118	200	0.00426934963520464	0.00387898625271274	0.00567784946701333	1539442.99005496	137366.461879171	124806.50748754	182684.989286143	133287.201424955	142078.474723753
Fsylvatica	AllSamples	0.000199357867212118	200	0.00426934963520464	0.00387898625271274	0.00567784946701333	1539442.99005496	137366.461879171	124806.50748754	182684.989286143	133287.201424955	142078.474723753
Fsylvatica	AllSamples	0.000199380978440799	200	0.00426934963520464	0.00387898625271274	0.00567784946701333	1539621.45514131	137366.461879171	124806.50748754	182684.989286143	133287.201424955	142078.474723753
Fsylvatica	AllSamples	0.000199380978440799	200	0.00426934963520464	0.00387898625271274	0.00567784946701333	1539621.45514131	137366.461879171	124806.50748754	182684.989286143	133287.201424955	142078.474723753
Fsylvatica	AllSamples	0.000199391279373465	200	0.00426934963520464	0.00387898625271274	0.00567784946701333	1539700.99902289	137366.461879171	124806.50748754	182684.989286143	133287.201424955	142078.474723753
Fsylvatica	AllSamples	0.000199391279373465	200	0.00426934963520464	0.00387898625271274	0.00567784946701333	1539700.99902289	137366.461879171	124806.50748754	182684.989286143	133287.201424955	142078.474723753
Fsylvatica	AllSamples	0.000199396887439167	200	0.00426934963520464	0.00387898625271274	0.00567784946701333	1539744.30454955	137366.461879171	124806.50748754	182684.989286143	133287.201424955	142078.474723753
Fsylvatica	AllSamples	0.000199396887439167	200	0.00426934963520464	0.00387898625271274	0.00567784946701333	1539744.30454955	137366.461879171	124806.50748754	182684.989286143	133287.201424955	142078.474723753
Fsylvatica	AllSamples	0.000199397901065503	200	0.00426934963520464	0.00387898625271274	0.00567784946701333	1539752.13177994	137366.461879171	124806.50748754	182684.989286143	133287.201424955	142078.474723753
Fsylvatica	AllSamples	0.000199397901065503	200	0.00426934963520464	0.00387898625271274	0.00567784946701333	1539752.13177994	137366.461879171	124806.50748754	182684.989286143	133287.201424955	142078.474723753
Fsylvatica	AllSamples	0.000199405062767817	200	0.00426934963520464	0.00387898625271274	0.00567784946701333	1539807.43450052	137366.461879171	124806.50748754	182684.989286143	133287.201424955	142078.474723753
Fsylvatica	AllSamples	0.000199405062767817	200	0.00426934963520464	0.00387898625271274	0.00567784946701333	1539807.43450052	137366.461879171	124806.50748754	182684.989286143	133287.201424955	142078.474723753
Fsylvatica	AllSamples	0.000199537538738924	200	0.00426934963520464	0.00387898625271274	0.00567784946701333	1540830.41497238	137366.461879171	124806.50748754	182684.989286143	133287.201424955	142078.474723753
Fsylvatica	AllSamples	0.000199537538738924	200	0.00426934963520464	0.00387898625271274	0.00567784946701333	1540830.41497238	137366.461879171	124806.50748754	182684.989286143	133287.201424955	142078.474723753
Fsylvatica	AllSamples	0.000199621037101332	200	0.00426934963520464	0.00387898625271274	0.00567784946701333	1541475.18997168	137366.461879171	124806.50748754	182684.989286143	133287.201424955	142078.474723753
Fsylvatica	AllSamples	0.000199621037101332	200	0.00426934963520464	0.00387898625271274	0.00567784946701333	1541475.18997168	137366.461879171	124806.50748754	182684.989286143	133287.201424955	142078.474723753
Fsylvatica	AllSamples	0.000199654409137812	200	0.00426934963520464	0.00387898625271274	0.00567784946701333	1541732.88909507	137366.461879171	124806.50748754	182684.989286143	133287.201424955	142078.474723753
Fsylvatica	AllSamples	0.000199654409137812	200	0.00426934963520464	0.00387898625271274	0.00567784946701333	1541732.88909507	137366.461879171	124806.50748754	182684.989286143	133287.201424955	142078.474723753
Fsylvatica	AllSamples	0.000199685432428692	200	0.00426934963520464	0.00387898625271274	0.00567784946701333	1541972.45118681	137366.461879171	124806.50748754	182684.989286143	133287.201424955	142078.474723753
Fsylvatica	AllSamples	0.000199685432428692	200	0.00426934963520464	0.00387898625271274	0.00567784946701333	1541972.45118681	137366.461879171	124806.50748754	182684.989286143	133287.201424955	142078.474723753
Fsylvatica	AllSamples	0.0001996995911409	200	0.00426934963520464	0.00387898625271274	0.00567784946701333	1542081.78487182	137366.461879171	124806.50748754	182684.989286143	133287.201424955	142078.474723753
Fsylvatica	AllSamples	0.0001996995911409	200	0.00426934963520464	0.00387898625271274	0.00567784946701333	1542081.78487182	137366.461879171	124806.50748754	182684.989286143	133287.201424955	142078.474723753
Fsylvatica	AllSamples	0.000199712444222138	200	0.00426934963520464	0.00387898625271274	0.00567784946701333	1542181.03646439	137366.461879171	124806.50748754	182684.989286143	133287.201424955	142078.474723753
Fsylvatica	AllSamples	0.000199712444222138	200	0.00426934963520464	0.00387898625271274	0.00567784946701333	1542181.03646439	137366.461879171	124806.50748754	182684.989286143	133287.201424955	142078.474723753
Fsylvatica	AllSamples	0.000199731193301386	200	0.00426934963520464	0.00387898625271274	0.00567784946701333	1542325.81699912	137366.461879171	124806.50748754	182684.989286143	133287.201424955	142078.474723753
Fsylvatica	AllSamples	0.000199731193301386	200	0.00426934963520464	0.00387898625271274	0.00567784946701333	1542325.81699912	137366.461879171	124806.50748754	182684.989286143	133287.201424955	142078.474723753
Fsylvatica	AllSamples	0.000199741415045818	200	0.00426934963520464	0.00387898625271274	0.00567784946701333	1542404.74938856	137366.461879171	124806.50748754	182684.989286143	133287.201424955	142078.474723753
Fsylvatica	AllSamples	0.000199741415045818	200	0.00426934963520464	0.00387898625271274	0.00567784946701333	1542404.74938856	137366.461879171	124806.50748754	182684.989286143	133287.201424955	142078.474723753
Fsylvatica	AllSamples	0.000199791757184546	200	0.00426934963520464	0.00387898625271274	0.00567784946701333	1542793.49177256	137366.461879171	124806.50748754	182684.989286143	133287.201424955	142078.474723753
Fsylvatica	AllSamples	0.000199791757184546	200	0.00426934963520464	0.00387898625271274	0.00567784946701333	1542793.49177256	137366.461879171	124806.50748754	182684.989286143	133287.201424955	142078.474723753
Fsylvatica	AllSamples	0.000199842447703521	200	0.00426934963520464	0.00387898625271274	0.00567784946701333	1543184.92435152	137366.461879171	124806.50748754	182684.989286143	133287.201424955	142078.474723753
Fsylvatica	AllSamples	0.000199842447703521	200	0.00426934963520464	0.00387898625271274	0.00567784946701333	1543184.92435152	137366.461879171	124806.50748754	182684.989286143	133287.201424955	142078.474723753
Fsylvatica	AllSamples	0.000199890985906416	200	0.00426934963520464	0.00387898625271274	0.00567784946701333	1543559.73672908	137366.461879171	124806.50748754	182684.989286143	133287.201424955	142078.474723753
Fsylvatica	AllSamples	0.000199890985906416	200	0.00426934963520464	0.00387898625271274	0.00567784946701333	1543559.73672908	137366.461879171	124806.50748754	182684.989286143	133287.201424955	142078.474723753
Fsylvatica	AllSamples	0.000199943755432277	200	0.00426934963520464	0.00387898625271274	0.00567784946701333	1543967.22341527	137366.461879171	124806.50748754	182684.989286143	133287.201424955	142078.474723753
Fsylvatica	AllSamples	0.000199943755432277	200	0.00426934963520464	0.00387898625271274	0.00567784946701333	1543967.22341527	137366.461879171	124806.50748754	182684.989286143	133287.201424955	142078.474723753
Fsylvatica	AllSamples	0.000199950252359206	200	0.00426934963520464	0.00387898625271274	0.00567784946701333	1544017.39273518	137366.461879171	124806.50748754	182684.989286143	133287.201424955	142078.474723753
Fsylvatica	AllSamples	0.000199950252359206	200	0.00426934963520464	0.00387898625271274	0.00567784946701333	1544017.39273518	137366.461879171	124806.50748754	182684.989286143	133287.201424955	142078.474723753
Fsylvatica	AllSamples	0.000199955385917163	200	0.00426934963520464	0.00387898625271274	0.00567784946701333	1544057.03410936	137366.461879171	124806.50748754	182684.989286143	133287.201424955	142078.474723753
Fsylvatica	AllSamples	0.000199955385917163	200	0.00426934963520464	0.00387898625271274	0.00567784946701333	1544057.03410936	137366.461879171	124806.50748754	182684.989286143	133287.201424955	142078.474723753
Fsylvatica	AllSamples	0.000199958649661971	200	0.00426934963520464	0.00387898625271274	0.00567784946701333	1544082.23677198	137366.461879171	124806.50748754	182684.989286143	133287.201424955	142078.474723753
Fsylvatica	AllSamples	0.000199958649661971	200	0.00426934963520464	0.00387898625271274	0.00567784946701333	1544082.23677198	137366.461879171	124806.50748754	182684.989286143	133287.201424955	142078.474723753
Fsylvatica	AllSamples	0.000199967580076678	200	0.00426934963520464	0.00387898625271274	0.00567784946701333	1544151.19750331	137366.461879171	124806.50748754	182684.989286143	133287.201424955	142078.474723753
Fsylvatica	AllSamples	0.000199967580076678	200	0.00426934963520464	0.00387898625271274	0.00567784946701333	1544151.19750331	137366.461879171	124806.50748754	182684.989286143	133287.201424955	142078.474723753
Fsylvatica	AllSamples	0.000199979039436934	200	0.00426934963520464	0.00387898625271274	0.00567784946701333	1544239.68677169	137366.461879171	124806.50748754	182684.989286143	133287.201424955	142078.474723753
Fsylvatica	AllSamples	0.000199979039436934	200	0.00426934963520464	0.00387898625271274	0.00567784946701333	1544239.68677169	137366.461879171	124806.50748754	182684.989286143	133287.201424955	142078.474723753
Fsylvatica	AllSamples	0.000200028489634413	200	0.00426934963520464	0.00387898625271274	0.00567784946701333	1544621.54157848	137366.461879171	124806.50748754	182684.989286143	133287.201424955	142078.474723753
Fsylvatica	AllSamples	0.000200028489634413	200	0.00426934963520464	0.00387898625271274	0.00567784946701333	1544621.54157848	137366.461879171	124806.50748754	182684.989286143	133287.201424955	142078.474723753
Fsylvatica	AllSamples	0.00020003094505595	200	0.00426934963520464	0.00387898625271274	0.00567784946701333	1544640.50236255	137366.461879171	124806.50748754	182684.989286143	133287.201424955	142078.474723753
Fsylvatica	AllSamples	0.00020003094505595	200	0.00426934963520464	0.00387898625271274	0.00567784946701333	1544640.50236255	137366.461879171	124806.50748754	182684.989286143	133287.201424955	142078.474723753
Fsylvatica	AllSamples	0.000200050501751482	200	0.00426934963520464	0.00387898625271274	0.00567784946701333	1544791.51931646	137366.461879171	124806.50748754	182684.989286143	133287.201424955	142078.474723753
Fsylvatica	AllSamples	0.000200050501751482	200	0.00426934963520464	0.00387898625271274	0.00567784946701333	1544791.51931646	137366.461879171	124806.50748754	182684.989286143	133287.201424955	142078.474723753
Fsylvatica	AllSamples	0.000200064203708478	200	0.00426934963520464	0.00387898625271274	0.00567784946701333	1544897.3259342	137366.461879171	124806.50748754	182684.989286143	133287.201424955	142078.474723753
Fsylvatica	AllSamples	0.000200064203708478	200	0.00426934963520464	0.00387898625271274	0.00567784946701333	1544897.3259342	137366.461879171	124806.50748754	182684.989286143	133287.201424955	142078.474723753
Fsylvatica	AllSamples	0.000200162100330227	200	0.00426934963520464	0.00387898625271274	0.00567784946701333	1545653.28440329	137366.461879171	124806.50748754	182684.989286143	133287.201424955	142078.474723753
Fsylvatica	AllSamples	0.000200162100330227	200	0.00426934963520464	0.00387898625271274	0.00567784946701333	1545653.28440329	137366.461879171	124806.50748754	182684.989286143	133287.201424955	142078.474723753
Fsylvatica	AllSamples	0.000200195114007759	200	0.00426934963520464	0.00387898625271274	0.00567784946701333	1545908.21627613	137366.461879171	124806.50748754	182684.989286143	133287.201424955	142078.474723753
Fsylvatica	AllSamples	0.000200195114007759	200	0.00426934963520464	0.00387898625271274	0.00567784946701333	1545908.21627613	137366.461879171	124806.50748754	182684.989286143	133287.201424955	142078.474723753
Fsylvatica	AllSamples	0.000200327010301191	200	0.00426934963520464	0.00387898625271274	0.00567784946701333	1546926.72047252	137366.461879171	124806.50748754	182684.989286143	133287.201424955	142078.474723753
Fsylvatica	AllSamples	0.000200327010301191	200	0.00426934963520464	0.00387898625271274	0.00567784946701333	1546926.72047252	137366.461879171	124806.50748754	182684.989286143	133287.201424955	142078.474723753
Fsylvatica	AllSamples	0.000200340265397876	200	0.00426934963520464	0.00387898625271274	0.00567784946701333	1547029.07643147	137366.461879171	124806.50748754	182684.989286143	133287.201424955	142078.474723753
Fsylvatica	AllSamples	0.000200340265397876	200	0.00426934963520464	0.00387898625271274	0.00567784946701333	1547029.07643147	137366.461879171	124806.50748754	182684.989286143	133287.201424955	142078.474723753
Fsylvatica	AllSamples	0.000200343718655757	200	0.00426934963520464	0.00387898625271274	0.00567784946701333	1547055.7425155	137366.461879171	124806.50748754	182684.989286143	133287.201424955	142078.474723753
Fsylvatica	AllSamples	0.000200343718655757	200	0.00426934963520464	0.00387898625271274	0.00567784946701333	1547055.7425155	137366.461879171	124806.50748754	182684.989286143	133287.201424955	142078.474723753
Fsylvatica	AllSamples	0.000200353289670184	200	0.00426934963520464	0.00387898625271274	0.00567784946701333	1547129.64996281	137366.461879171	124806.50748754	182684.989286143	133287.201424955	142078.474723753
Fsylvatica	AllSamples	0.000200353289670184	200	0.00426934963520464	0.00387898625271274	0.00567784946701333	1547129.64996281	137366.461879171	124806.50748754	182684.989286143	133287.201424955	142078.474723753
Fsylvatica	AllSamples	0.000200379173912825	200	0.00426934963520464	0.00387898625271274	0.00567784946701333	1547329.52828436	137366.461879171	124806.50748754	182684.989286143	133287.201424955	142078.474723753
Fsylvatica	AllSamples	0.000200379173912825	200	0.00426934963520464	0.00387898625271274	0.00567784946701333	1547329.52828436	137366.461879171	124806.50748754	182684.989286143	133287.201424955	142078.474723753
Fsylvatica	AllSamples	0.000200396962163752	200	0.00426934963520464	0.00387898625271274	0.00567784946701333	1547466.88929538	137366.461879171	124806.50748754	182684.989286143	133287.201424955	142078.474723753
Fsylvatica	AllSamples	0.000200396962163752	200	0.00426934963520464	0.00387898625271274	0.00567784946701333	1547466.88929538	137366.461879171	124806.50748754	182684.989286143	133287.201424955	142078.474723753
Fsylvatica	AllSamples	0.00020045571298427	200	0.00426934963520464	0.00387898625271274	0.00567784946701333	1547920.5635851	137366.461879171	124806.50748754	182684.989286143	133287.201424955	142078.474723753
Fsylvatica	AllSamples	0.00020045571298427	200	0.00426934963520464	0.00387898625271274	0.00567784946701333	1547920.5635851	137366.461879171	124806.50748754	182684.989286143	133287.201424955	142078.474723753
Fsylvatica	AllSamples	0.000200550652574987	200	0.00426934963520464	0.00387898625271274	0.00567784946701333	1548653.68783774	137366.461879171	124806.50748754	182684.989286143	133287.201424955	142078.474723753
Fsylvatica	AllSamples	0.000200550652574987	200	0.00426934963520464	0.00387898625271274	0.00567784946701333	1548653.68783774	137366.461879171	124806.50748754	182684.989286143	133287.201424955	142078.474723753
Fsylvatica	AllSamples	0.000200576207405635	200	0.00426934963520464	0.00387898625271274	0.00567784946701333	1548851.02243733	137366.461879171	124806.50748754	182684.989286143	133287.201424955	142078.474723753
Fsylvatica	AllSamples	0.000200576207405635	200	0.00426934963520464	0.00387898625271274	0.00567784946701333	1548851.02243733	137366.461879171	124806.50748754	182684.989286143	133287.201424955	142078.474723753
Fsylvatica	AllSamples	0.00020062564323222	200	0.00426934963520464	0.00387898625271274	0.00567784946701333	1549232.76627197	137366.461879171	124806.50748754	182684.989286143	133287.201424955	142078.474723753
Fsylvatica	AllSamples	0.00020062564323222	200	0.00426934963520464	0.00387898625271274	0.00567784946701333	1549232.76627197	137366.461879171	124806.50748754	182684.989286143	133287.201424955	142078.474723753
Fsylvatica	AllSamples	0.000200657597019965	200	0.00426934963520464	0.00387898625271274	0.00567784946701333	1549479.51366768	137366.461879171	124806.50748754	182684.989286143	133287.201424955	142078.474723753
Fsylvatica	AllSamples	0.000200657597019965	200	0.00426934963520464	0.00387898625271274	0.00567784946701333	1549479.51366768	137366.461879171	124806.50748754	182684.989286143	133287.201424955	142078.474723753
Fsylvatica	AllSamples	0.000200664192300234	200	0.00426934963520464	0.00387898625271274	0.00567784946701333	1549530.44247285	137366.461879171	124806.50748754	182684.989286143	133287.201424955	142078.474723753
Fsylvatica	AllSamples	0.000200664192300234	200	0.00426934963520464	0.00387898625271274	0.00567784946701333	1549530.44247285	137366.461879171	124806.50748754	182684.989286143	133287.201424955	142078.474723753
Fsylvatica	AllSamples	0.000200667346927261	200	0.00426934963520464	0.00387898625271274	0.00567784946701333	1549554.80252711	137366.461879171	124806.50748754	182684.989286143	133287.201424955	142078.474723753
Fsylvatica	AllSamples	0.000200667346927261	200	0.00426934963520464	0.00387898625271274	0.00567784946701333	1549554.80252711	137366.461879171	124806.50748754	182684.989286143	133287.201424955	142078.474723753
Fsylvatica	AllSamples	0.000200675840993718	200	0.00426934963520464	0.00387898625271274	0.00567784946701333	1549620.39377388	137366.461879171	124806.50748754	182684.989286143	133287.201424955	142078.474723753
Fsylvatica	AllSamples	0.000200675840993718	200	0.00426934963520464	0.00387898625271274	0.00567784946701333	1549620.39377388	137366.461879171	124806.50748754	182684.989286143	133287.201424955	142078.474723753
Fsylvatica	AllSamples	0.000200699856013545	200	0.00426934963520464	0.00387898625271274	0.00567784946701333	1549805.83794243	137366.461879171	124806.50748754	182684.989286143	133287.201424955	142078.474723753
Fsylvatica	AllSamples	0.000200699856013545	200	0.00426934963520464	0.00387898625271274	0.00567784946701333	1549805.83794243	137366.461879171	124806.50748754	182684.989286143	133287.201424955	142078.474723753
Fsylvatica	AllSamples	0.000200700327722367	200	0.00426934963520464	0.00387898625271274	0.00567784946701333	1549809.4804816	137366.461879171	124806.50748754	182684.989286143	133287.201424955	142078.474723753
Fsylvatica	AllSamples	0.000200700327722367	200	0.00426934963520464	0.00387898625271274	0.00567784946701333	1549809.4804816	137366.461879171	124806.50748754	182684.989286143	133287.201424955	142078.474723753
Fsylvatica	AllSamples	0.000200763445138579	200	0.00426934963520464	0.00387898625271274	0.00567784946701333	1550296.87365698	137366.461879171	124806.50748754	182684.989286143	133287.201424955	142078.474723753
Fsylvatica	AllSamples	0.000200763445138579	200	0.00426934963520464	0.00387898625271274	0.00567784946701333	1550296.87365698	137366.461879171	124806.50748754	182684.989286143	133287.201424955	142078.474723753
Fsylvatica	AllSamples	0.000200765345030163	200	0.00426934963520464	0.00387898625271274	0.00567784946701333	1550311.54463446	137366.461879171	124806.50748754	182684.989286143	133287.201424955	142078.474723753
Fsylvatica	AllSamples	0.000200765345030163	200	0.00426934963520464	0.00387898625271274	0.00567784946701333	1550311.54463446	137366.461879171	124806.50748754	182684.989286143	133287.201424955	142078.474723753
Fsylvatica	AllSamples	0.000200865541358472	200	0.00426934963520464	0.00387898625271274	0.00567784946701333	1551085.26145538	137366.461879171	124806.50748754	182684.989286143	133287.201424955	142078.474723753
Fsylvatica	AllSamples	0.000200865541358472	200	0.00426934963520464	0.00387898625271274	0.00567784946701333	1551085.26145538	137366.461879171	124806.50748754	182684.989286143	133287.201424955	142078.474723753
Fsylvatica	AllSamples	0.000200899897619578	200	0.00426934963520464	0.00387898625271274	0.00567784946701333	1551350.56076894	137366.461879171	124806.50748754	182684.989286143	133287.201424955	142078.474723753
Fsylvatica	AllSamples	0.000200899897619578	200	0.00426934963520464	0.00387898625271274	0.00567784946701333	1551350.56076894	137366.461879171	124806.50748754	182684.989286143	133287.201424955	142078.474723753
Fsylvatica	AllSamples	0.000200929521929912	200	0.00426934963520464	0.00387898625271274	0.00567784946701333	1551579.3199221	137366.461879171	124806.50748754	182684.989286143	133287.201424955	142078.474723753
Fsylvatica	AllSamples	0.000200929521929912	200	0.00426934963520464	0.00387898625271274	0.00567784946701333	1551579.3199221	137366.461879171	124806.50748754	182684.989286143	133287.201424955	142078.474723753
Fsylvatica	AllSamples	0.000201032411789109	200	0.00426934963520464	0.00387898625271274	0.00567784946701333	1552373.83620933	137366.461879171	124806.50748754	182684.989286143	133287.201424955	142078.474723753
Fsylvatica	AllSamples	0.000201032411789109	200	0.00426934963520464	0.00387898625271274	0.00567784946701333	1552373.83620933	137366.461879171	124806.50748754	182684.989286143	133287.201424955	142078.474723753
Fsylvatica	AllSamples	0.000201185882501751	200	0.00426934963520464	0.00387898625271274	0.00567784946701333	1553558.93823746	137366.461879171	124806.50748754	182684.989286143	133287.201424955	142078.474723753
Fsylvatica	AllSamples	0.000201185882501751	200	0.00426934963520464	0.00387898625271274	0.00567784946701333	1553558.93823746	137366.461879171	124806.50748754	182684.989286143	133287.201424955	142078.474723753
Fsylvatica	AllSamples	0.000201246753420243	200	0.00426934963520464	0.00387898625271274	0.00567784946701333	1554028.9839401	137366.461879171	124806.50748754	182684.989286143	133287.201424955	142078.474723753
Fsylvatica	AllSamples	0.000201246753420243	200	0.00426934963520464	0.00387898625271274	0.00567784946701333	1554028.9839401	137366.461879171	124806.50748754	182684.989286143	133287.201424955	142078.474723753
Fsylvatica	AllSamples	0.000201291880408686	200	0.00426934963520464	0.00387898625271274	0.00567784946701333	1554377.45489333	137366.461879171	124806.50748754	182684.989286143	133287.201424955	142078.474723753
Fsylvatica	AllSamples	0.000201291880408686	200	0.00426934963520464	0.00387898625271274	0.00567784946701333	1554377.45489333	137366.461879171	124806.50748754	182684.989286143	133287.201424955	142078.474723753
Fsylvatica	AllSamples	0.000201517645091426	200	0.00426934963520464	0.00387898625271274	0.00567784946701333	1556120.8115168	137366.461879171	124806.50748754	182684.989286143	133287.201424955	142078.474723753
Fsylvatica	AllSamples	0.000201517645091426	200	0.00427039124831389	0.00387898625271274	0.00567784946701333	1556120.8115168	137399.975814475	124806.50748754	182684.989286143	133543.634768619	142139.864143997
Fsylvatica	AllSamples	0.000201589338050978	200	0.00427039124831389	0.00387898625271274	0.00567784946701333	1556674.42510408	137399.975814475	124806.50748754	182684.989286143	133543.634768619	142139.864143997
Fsylvatica	AllSamples	0.000201589338050978	200	0.00427039124831389	0.00387898625271274	0.00567784946701333	1556674.42510408	137399.975814475	124806.50748754	182684.989286143	133543.634768619	142139.864143997
Fsylvatica	AllSamples	0.000201657239594864	200	0.00427039124831389	0.00387898625271274	0.00567784946701333	1557198.7613503	137399.975814475	124806.50748754	182684.989286143	133543.634768619	142139.864143997
Fsylvatica	AllSamples	0.000201657239594864	200	0.00427039124831389	0.00387898625271274	0.00567784946701333	1557198.7613503	137399.975814475	124806.50748754	182684.989286143	133543.634768619	142139.864143997
Fsylvatica	AllSamples	0.000201660466553399	200	0.00427039124831389	0.00387898625271274	0.00567784946701333	1557223.67994903	137399.975814475	124806.50748754	182684.989286143	133543.634768619	142139.864143997
Fsylvatica	AllSamples	0.000201660466553399	200	0.00427039124831389	0.00387898625271274	0.00567784946701333	1557223.67994903	137399.975814475	124806.50748754	182684.989286143	133543.634768619	142139.864143997
Fsylvatica	AllSamples	0.000201748189843903	200	0.00427039124831389	0.00387898625271274	0.00567784946701333	1557901.0798757	137399.975814475	124806.50748754	182684.989286143	133543.634768619	142139.864143997
Fsylvatica	AllSamples	0.000201748189843903	200	0.00427039124831389	0.00387898625271274	0.00567784946701333	1557901.0798757	137399.975814475	124806.50748754	182684.989286143	133543.634768619	142139.864143997
Fsylvatica	AllSamples	0.00020183395389166	200	0.00427039124831389	0.00387898625271274	0.00567784946701333	1558563.35051475	137399.975814475	124806.50748754	182684.989286143	133543.634768619	142139.864143997
Fsylvatica	AllSamples	0.00020183395389166	200	0.00427039124831389	0.00387898625271274	0.00567784946701333	1558563.35051475	137399.975814475	124806.50748754	182684.989286143	133543.634768619	142139.864143997
Fsylvatica	AllSamples	0.000201903931376469	200	0.00427039124831389	0.00387898625271274	0.00567784946701333	1559103.71719281	137399.975814475	124806.50748754	182684.989286143	133543.634768619	142139.864143997
Fsylvatica	AllSamples	0.000201903931376469	200	0.00427039124831389	0.00387898625271274	0.00567784946701333	1559103.71719281	137399.975814475	124806.50748754	182684.989286143	133543.634768619	142139.864143997
Fsylvatica	AllSamples	0.000202199864311464	200	0.00427039124831389	0.00387898625271274	0.00567784946701333	1561388.91360204	137399.975814475	124806.50748754	182684.989286143	133543.634768619	142139.864143997
Fsylvatica	AllSamples	0.000202199864311464	200	0.00427039124831389	0.00387898625271274	0.00567784946701333	1561388.91360204	137399.975814475	124806.50748754	182684.989286143	133543.634768619	142139.864143997
Fsylvatica	AllSamples	0.000202319307301183	200	0.00427039124831389	0.00387898625271274	0.00567784946701333	1562311.25329099	137399.975814475	124806.50748754	182684.989286143	133543.634768619	142139.864143997
Fsylvatica	AllSamples	0.000202319307301183	200	0.00427039124831389	0.00387898625271274	0.00567784946701333	1562311.25329099	137399.975814475	124806.50748754	182684.989286143	133543.634768619	142139.864143997
Fsylvatica	AllSamples	0.000202352341733289	200	0.00427039124831389	0.00387898625271274	0.00567784946701333	1562566.3454308	137399.975814475	124806.50748754	182684.989286143	133543.634768619	142139.864143997
Fsylvatica	AllSamples	0.000202352341733289	200	0.00427039124831389	0.00387898625271274	0.00567784946701333	1562566.3454308	137399.975814475	124806.50748754	182684.989286143	133543.634768619	142139.864143997
Fsylvatica	AllSamples	0.000202590410524	200	0.00427039124831389	0.00387898625271274	0.00567784946701333	1564404.71447104	137399.975814475	124806.50748754	182684.989286143	133543.634768619	142139.864143997
Fsylvatica	AllSamples	0.000202590410524	200	0.00427039124831389	0.00387898625271274	0.00567784946701333	1564404.71447104	137399.975814475	124806.50748754	182684.989286143	133543.634768619	142139.864143997
Fsylvatica	AllSamples	0.000202652002435029	200	0.00427039124831389	0.00387898625271274	0.00567784946701333	1564880.32768362	137399.975814475	124806.50748754	182684.989286143	133543.634768619	142139.864143997
Fsylvatica	AllSamples	0.000202652002435029	200	0.00427039124831389	0.00387898625271274	0.00567784946701333	1564880.32768362	137399.975814475	124806.50748754	182684.989286143	133543.634768619	142139.864143997
Fsylvatica	AllSamples	0.000202731337680627	200	0.00427039124831389	0.00387898625271274	0.00567784946701333	1565492.95506276	137399.975814475	124806.50748754	182684.989286143	133543.634768619	142139.864143997
Fsylvatica	AllSamples	0.000202731337680627	200	0.00427039124831389	0.00387898625271274	0.00567784946701333	1565492.95506276	137399.975814475	124806.50748754	182684.989286143	133543.634768619	142139.864143997
Fsylvatica	AllSamples	0.000202834698540172	200	0.00427039124831389	0.00387898625271274	0.00567784946701333	1566291.10841831	137399.975814475	124806.50748754	182684.989286143	133543.634768619	142139.864143997
Fsylvatica	AllSamples	0.000202834698540172	200	0.00427039124831389	0.00387898625271274	0.00567784946701333	1566291.10841831	137399.975814475	124806.50748754	182684.989286143	133543.634768619	142139.864143997
Fsylvatica	AllSamples	0.000203501930084888	200	0.00427039124831389	0.00387898625271274	0.00567784946701333	1571443.47555898	137399.975814475	124806.50748754	182684.989286143	133543.634768619	142139.864143997
Fsylvatica	AllSamples	0.000203501930084888	200	0.00427039124831389	0.00387898625271274	0.00567784946701333	1571443.47555898	137399.975814475	124806.50748754	182684.989286143	133543.634768619	142139.864143997
Fsylvatica	AllSamples	0.000203816121539858	200	0.00427039124831389	0.00387898625271274	0.00567784946701333	1573869.66440045	137399.975814475	124806.50748754	182684.989286143	133543.634768619	142139.864143997
Fsylvatica	AllSamples	0.000203816121539858	200	0.00427039124831389	0.00387898625271274	0.00567784946701333	1573869.66440045	137399.975814475	124806.50748754	182684.989286143	133543.634768619	142139.864143997
Fsylvatica	AllSamples	0.000204089031328776	200	0.00427039124831389	0.00387898625271274	0.00567784946701333	1575977.07589789	137399.975814475	124806.50748754	182684.989286143	133543.634768619	142139.864143997
Fsylvatica	AllSamples	0.000204089031328776	200	0.00427039124831389	0.00387898625271274	0.00567784946701333	1575977.07589789	137399.975814475	124806.50748754	182684.989286143	133543.634768619	142139.864143997
Fsylvatica	AllSamples	0.000204151870356654	200	0.00427039124831389	0.00387898625271274	0.00567784946701333	1576462.3193564	137399.975814475	124806.50748754	182684.989286143	133543.634768619	142139.864143997
Fsylvatica	AllSamples	0.000204151870356654	200	0.00427039124831389	0.00387898625271274	0.00567784946701333	1576462.3193564	137399.975814475	124806.50748754	182684.989286143	133543.634768619	142139.864143997
Fsylvatica	AllSamples	0.00020424430040426	200	0.00427039124831389	0.00387898625271274	0.00567784946701333	1577176.06489776	137399.975814475	124806.50748754	182684.989286143	133543.634768619	142139.864143997
Fsylvatica	AllSamples	0.00020424430040426	200	0.00427039124831389	0.00387898625271274	0.00567784946701333	1577176.06489776	137399.975814475	124806.50748754	182684.989286143	133543.634768619	142139.864143997
Fsylvatica	AllSamples	0.000204313232435341	200	0.00427039124831389	0.00387898625271274	0.00567784946701333	1577708.35857406	137399.975814475	124806.50748754	182684.989286143	133543.634768619	142139.864143997
Fsylvatica	AllSamples	0.000204313232435341	200	0.00427039124831389	0.00387898625271274	0.00567784946701333	1577708.35857406	137399.975814475	124806.50748754	182684.989286143	133543.634768619	142139.864143997
Fsylvatica	AllSamples	0.000204352936181959	200	0.00427039124831389	0.00387898625271274	0.00567784946701333	1578014.95121204	137399.975814475	124806.50748754	182684.989286143	133543.634768619	142139.864143997
Fsylvatica	AllSamples	0.000204352936181959	200	0.00427039124831389	0.00387898625271274	0.00567784946701333	1578014.95121204	137399.975814475	124806.50748754	182684.989286143	133543.634768619	142139.864143997
Fsylvatica	AllSamples	0.000204547473032078	200	0.00427039124831389	0.00387898625271274	0.00567784946701333	1579517.16627087	137399.975814475	124806.50748754	182684.989286143	133543.634768619	142139.864143997
Fsylvatica	AllSamples	0.000204547473032078	200	0.00427039124831389	0.00387898625271274	0.00567784946701333	1579517.16627087	137399.975814475	124806.50748754	182684.989286143	133543.634768619	142139.864143997
Fsylvatica	AllSamples	0.000204554048098835	200	0.00427039124831389	0.00387898625271274	0.00567784946701333	1579567.93898714	137399.975814475	124806.50748754	182684.989286143	133543.634768619	142139.864143997
Fsylvatica	AllSamples	0.000204554048098835	200	0.00427039124831389	0.00387898625271274	0.00567784946701333	1579567.93898714	137399.975814475	124806.50748754	182684.989286143	133543.634768619	142139.864143997
Fsylvatica	AllSamples	0.000204578764142075	200	0.00427039124831389	0.00387898625271274	0.00567784946701333	1579758.7964639	137399.975814475	124806.50748754	182684.989286143	133543.634768619	142139.864143997
Fsylvatica	AllSamples	0.000204578764142075	200	0.00427039124831389	0.00387898625271274	0.00567784946701333	1579758.7964639	137399.975814475	124806.50748754	182684.989286143	133543.634768619	142139.864143997
Fsylvatica	AllSamples	0.000204639475710623	200	0.00427039124831389	0.00387898625271274	0.00567784946701333	1580227.61166504	137399.975814475	124806.50748754	182684.989286143	133543.634768619	142139.864143997
Fsylvatica	AllSamples	0.000204639475710623	200	0.00427039124831389	0.00387898625271274	0.00567784946701333	1580227.61166504	137399.975814475	124806.50748754	182684.989286143	133543.634768619	142139.864143997
Fsylvatica	AllSamples	0.000204752243604904	200	0.00427039124831389	0.00387898625271274	0.00567784946701333	1581098.40621548	137399.975814475	124806.50748754	182684.989286143	133543.634768619	142139.864143997
Fsylvatica	AllSamples	0.000204752243604904	200	0.00427039124831389	0.00387898625271274	0.00567784946701333	1581098.40621548	137399.975814475	124806.50748754	182684.989286143	133543.634768619	142139.864143997
Fsylvatica	AllSamples	0.000205120606070343	200	0.00427039124831389	0.00387898625271274	0.00567784946701333	1583942.90401809	137399.975814475	124806.50748754	182684.989286143	133543.634768619	142139.864143997
Fsylvatica	AllSamples	0.000205120606070343	200	0.00427039124831389	0.00387898625271274	0.00567784946701333	1583942.90401809	137399.975814475	124806.50748754	182684.989286143	133543.634768619	142139.864143997
Fsylvatica	AllSamples	0.000205336632070979	200	0.00427039124831389	0.00387898625271274	0.00567784946701333	1585611.05846316	137399.975814475	124806.50748754	182684.989286143	133543.634768619	142139.864143997
Fsylvatica	AllSamples	0.000205336632070979	200	0.00427039124831389	0.00387898625271274	0.00567784946701333	1585611.05846316	137399.975814475	124806.50748754	182684.989286143	133543.634768619	142139.864143997
Fsylvatica	AllSamples	0.000205370537135437	200	0.00427039124831389	0.00387898625271274	0.00567784946701333	1585872.87363272	137399.975814475	124806.50748754	182684.989286143	133543.634768619	142139.864143997
Fsylvatica	AllSamples	0.000205370537135437	200	0.00427039124831389	0.00387898625271274	0.00567784946701333	1585872.87363272	137399.975814475	124806.50748754	182684.989286143	133543.634768619	142139.864143997
Fsylvatica	AllSamples	0.000205722424381389	200	0.00427039124831389	0.00387898625271274	0.00567784946701333	1588590.14966324	137399.975814475	124806.50748754	182684.989286143	133543.634768619	142139.864143997
Fsylvatica	AllSamples	0.000205722424381389	200	0.00427039124831389	0.00387898625271274	0.00567784946701333	1588590.14966324	137399.975814475	124806.50748754	182684.989286143	133543.634768619	142139.864143997
Fsylvatica	AllSamples	0.000206436173967164	200	0.00427039124831389	0.00387898625271274	0.00567784946701333	1594101.72947617	137399.975814475	124806.50748754	182684.989286143	133543.634768619	142139.864143997
Fsylvatica	AllSamples	0.000206436173967164	200	0.00427039124831389	0.00387898625271274	0.00567784946701333	1594101.72947617	137399.975814475	124806.50748754	182684.989286143	133543.634768619	142139.864143997
Fsylvatica	AllSamples	0.000206481613901914	200	0.00427039124831389	0.00387898625271274	0.00567784946701333	1594452.61700319	137399.975814475	124806.50748754	182684.989286143	133543.634768619	142139.864143997
Fsylvatica	AllSamples	0.000206481613901914	200	0.00427039124831389	0.00387898625271274	0.00567784946701333	1594452.61700319	137399.975814475	124806.50748754	182684.989286143	133543.634768619	142139.864143997
Fsylvatica	AllSamples	0.000206546106822836	200	0.00427039124831389	0.00387898625271274	0.00567784946701333	1594950.63183657	137399.975814475	124806.50748754	182684.989286143	133543.634768619	142139.864143997
Fsylvatica	AllSamples	0.000206546106822836	200	0.00427039124831389	0.00387898625271274	0.00567784946701333	1594950.63183657	137399.975814475	124806.50748754	182684.989286143	133543.634768619	142139.864143997
Fsylvatica	AllSamples	0.000206683790709419	200	0.00427039124831389	0.00387898625271274	0.00567784946701333	1596013.82787196	137399.975814475	124806.50748754	182684.989286143	133543.634768619	142139.864143997
Fsylvatica	AllSamples	0.000206683790709419	200	0.00427039124831389	0.00387898625271274	0.00567784946701333	1596013.82787196	137399.975814475	124806.50748754	182684.989286143	133543.634768619	142139.864143997
Fsylvatica	AllSamples	0.000206714848863815	200	0.00427039124831389	0.00387898625271274	0.00567784946701333	1596253.65918004	137399.975814475	124806.50748754	182684.989286143	133543.634768619	142139.864143997
Fsylvatica	AllSamples	0.000206714848863815	200	0.00427039124831389	0.00387898625271274	0.00567784946701333	1596253.65918004	137399.975814475	124806.50748754	182684.989286143	133543.634768619	142139.864143997
Fsylvatica	AllSamples	0.000206755811130492	200	0.00427039124831389	0.00387898625271274	0.00567784946701333	1596569.97011963	137399.975814475	124806.50748754	182684.989286143	133543.634768619	142139.864143997
Fsylvatica	AllSamples	0.000206755811130492	200	0.00427039124831389	0.00387898625271274	0.00567784946701333	1596569.97011963	137399.975814475	124806.50748754	182684.989286143	133543.634768619	142139.864143997
Fsylvatica	AllSamples	0.000206766075735391	200	0.00427039124831389	0.00387898625271274	0.00567784946701333	1596649.23347792	137399.975814475	124806.50748754	182684.989286143	133543.634768619	142139.864143997
Fsylvatica	AllSamples	0.000206766075735391	200	0.00427039124831389	0.00387898625271274	0.00567784946701333	1596649.23347792	137399.975814475	124806.50748754	182684.989286143	133543.634768619	142139.864143997
Fsylvatica	AllSamples	0.0002068651013891	200	0.00427039124831389	0.00387898625271274	0.00567784946701333	1597413.91034054	137399.975814475	124806.50748754	182684.989286143	133543.634768619	142139.864143997
Fsylvatica	AllSamples	0.0002068651013891	200	0.00427039124831389	0.00387898625271274	0.00567784946701333	1597413.91034054	137399.975814475	124806.50748754	182684.989286143	133543.634768619	142139.864143997
Fsylvatica	AllSamples	0.000207164553408122	200	0.00427039124831389	0.00387898625271274	0.00567784946701333	1599726.2811438	137399.975814475	124806.50748754	182684.989286143	133543.634768619	142139.864143997
Fsylvatica	AllSamples	0.000207164553408122	200	0.00427039124831389	0.00387898625271274	0.00567784946701333	1599726.2811438	137399.975814475	124806.50748754	182684.989286143	133543.634768619	142139.864143997
Fsylvatica	AllSamples	0.000207174259241929	200	0.00427039124831389	0.00387898625271274	0.00567784946701333	1599801.22966741	137399.975814475	124806.50748754	182684.989286143	133543.634768619	142139.864143997
Fsylvatica	AllSamples	0.000207174259241929	200	0.00427039124831389	0.00387898625271274	0.00567784946701333	1599801.22966741	137399.975814475	124806.50748754	182684.989286143	133543.634768619	142139.864143997
Fsylvatica	AllSamples	0.000207479951322519	200	0.00427039124831389	0.00387898625271274	0.00567784946701333	1602161.78627428	137399.975814475	124806.50748754	182684.989286143	133543.634768619	142139.864143997
Fsylvatica	AllSamples	0.000207479951322519	200	0.00427039124831389	0.00387898625271274	0.00567784946701333	1602161.78627428	137399.975814475	124806.50748754	182684.989286143	133543.634768619	142139.864143997
Fsylvatica	AllSamples	0.000208042866404845	200	0.00427039124831389	0.00387898625271274	0.00567784946701333	1606508.62088684	137399.975814475	124806.50748754	182684.989286143	133543.634768619	142139.864143997
Fsylvatica	AllSamples	0.000208042866404845	200	0.00427039124831389	0.00387898625271274	0.00567784946701333	1606508.62088684	137399.975814475	124806.50748754	182684.989286143	133543.634768619	142139.864143997
Fsylvatica	AllSamples	0.000208072931528172	200	0.00427039124831389	0.00387898625271274	0.00567784946701333	1606740.78400133	137399.975814475	124806.50748754	182684.989286143	133543.634768619	142139.864143997
Fsylvatica	AllSamples	0.000208072931528172	200	0.00427039124831389	0.00387898625271274	0.00567784946701333	1606740.78400133	137399.975814475	124806.50748754	182684.989286143	133543.634768619	142139.864143997
Fsylvatica	AllSamples	0.000208099432202046	200	0.00427039124831389	0.00387898625271274	0.00567784946701333	1606945.42240962	137399.975814475	124806.50748754	182684.989286143	133543.634768619	142139.864143997
Fsylvatica	AllSamples	0.000208099432202046	200	0.00427039124831389	0.00387898625271274	0.00567784946701333	1606945.42240962	137399.975814475	124806.50748754	182684.989286143	133543.634768619	142139.864143997
Fsylvatica	AllSamples	0.000208245634208291	200	0.00427039124831389	0.00387898625271274	0.00567784946701333	1608074.39543082	137399.975814475	124806.50748754	182684.989286143	133543.634768619	142139.864143997
Fsylvatica	AllSamples	0.000208245634208291	200	0.00427039124831389	0.00387898625271274	0.00567784946701333	1608074.39543082	137399.975814475	124806.50748754	182684.989286143	133543.634768619	142139.864143997
Fsylvatica	AllSamples	0.000208272984948008	200	0.00427039124831389	0.00387898625271274	0.00567784946701333	1608285.59805412	137399.975814475	124806.50748754	182684.989286143	133543.634768619	142139.864143997
Fsylvatica	AllSamples	0.000208272984948008	200	0.00427039124831389	0.00387898625271274	0.00567784946701333	1608285.59805412	137399.975814475	124806.50748754	182684.989286143	133543.634768619	142139.864143997
Fsylvatica	AllSamples	0.000208337012364851	200	0.00427039124831389	0.00387898625271274	0.00567784946701333	1608780.0182614	137399.975814475	124806.50748754	182684.989286143	133543.634768619	142139.864143997
Fsylvatica	AllSamples	0.000208337012364851	200	0.00427039124831389	0.00387898625271274	0.00567784946701333	1608780.0182614	137399.975814475	124806.50748754	182684.989286143	133543.634768619	142139.864143997
Fsylvatica	AllSamples	0.000208394341719956	200	0.00427039124831389	0.00387898625271274	0.00567784946701333	1609222.71598422	137399.975814475	124806.50748754	182684.989286143	133543.634768619	142139.864143997
Fsylvatica	AllSamples	0.000208394341719956	200	0.00427039124831389	0.00387898625271274	0.00567784946701333	1609222.71598422	137399.975814475	124806.50748754	182684.989286143	133543.634768619	142139.864143997
Fsylvatica	AllSamples	0.000208463788870775	200	0.00427039124831389	0.00387898625271274	0.00567784946701333	1609758.98741912	137399.975814475	124806.50748754	182684.989286143	133543.634768619	142139.864143997
Fsylvatica	AllSamples	0.000208463788870775	200	0.00427039124831389	0.00387898625271274	0.00567784946701333	1609758.98741912	137399.975814475	124806.50748754	182684.989286143	133543.634768619	142139.864143997
Fsylvatica	AllSamples	0.000208478458145983	200	0.00427039124831389	0.00387898625271274	0.00567784946701333	1609872.26367554	137399.975814475	124806.50748754	182684.989286143	133543.634768619	142139.864143997
Fsylvatica	AllSamples	0.000208478458145983	200	0.00427039124831389	0.00387898625271274	0.00567784946701333	1609872.26367554	137399.975814475	124806.50748754	182684.989286143	133543.634768619	142139.864143997
Fsylvatica	AllSamples	0.000208508743792098	200	0.00427039124831389	0.00387898625271274	0.00567784946701333	1610106.12966871	137399.975814475	124806.50748754	182684.989286143	133543.634768619	142139.864143997
Fsylvatica	AllSamples	0.000208508743792098	200	0.00427039124831389	0.00387898625271274	0.00567784946701333	1610106.12966871	137399.975814475	124806.50748754	182684.989286143	133543.634768619	142139.864143997
Fsylvatica	AllSamples	0.000208541272472745	200	0.00427039124831389	0.00387898625271274	0.00567784946701333	1610357.31639186	137399.975814475	124806.50748754	182684.989286143	133543.634768619	142139.864143997
Fsylvatica	AllSamples	0.000208541272472745	200	0.00427039124831389	0.00387898625271274	0.00567784946701333	1610357.31639186	137399.975814475	124806.50748754	182684.989286143	133543.634768619	142139.864143997
Fsylvatica	AllSamples	0.000208744161256541	200	0.00427039124831389	0.00387898625271274	0.00567784946701333	1611924.02514703	137399.975814475	124806.50748754	182684.989286143	133543.634768619	142139.864143997
Fsylvatica	AllSamples	0.000208744161256541	200	0.00427039124831389	0.00387898625271274	0.00567784946701333	1611924.02514703	137399.975814475	124806.50748754	182684.989286143	133543.634768619	142139.864143997
Fsylvatica	AllSamples	0.000208762798324772	200	0.00427039124831389	0.00387898625271274	0.00567784946701333	1612067.94073183	137399.975814475	124806.50748754	182684.989286143	133543.634768619	142139.864143997
Fsylvatica	AllSamples	0.000208762798324772	200	0.00427039124831389	0.00387898625271274	0.00567784946701333	1612067.94073183	137399.975814475	124806.50748754	182684.989286143	133543.634768619	142139.864143997
Fsylvatica	AllSamples	0.000208773092045786	200	0.00427039124831389	0.00387898625271274	0.00567784946701333	1612147.42892499	137399.975814475	124806.50748754	182684.989286143	133543.634768619	142139.864143997
Fsylvatica	AllSamples	0.000208773092045786	200	0.00427039124831389	0.00387898625271274	0.00567784946701333	1612147.42892499	137399.975814475	124806.50748754	182684.989286143	133543.634768619	142139.864143997
Fsylvatica	AllSamples	0.000208810482472668	200	0.00427039124831389	0.00387898625271274	0.00567784946701333	1612436.1580901	137399.975814475	124806.50748754	182684.989286143	133543.634768619	142139.864143997
Fsylvatica	AllSamples	0.000208810482472668	200	0.00427039124831389	0.00387898625271274	0.00567784946701333	1612436.1580901	137399.975814475	124806.50748754	182684.989286143	133543.634768619	142139.864143997
Fsylvatica	AllSamples	0.000209008888621314	200	0.00427039124831389	0.00387898625271274	0.00567784946701333	1613968.25190204	137399.975814475	124806.50748754	182684.989286143	133543.634768619	142139.864143997
Fsylvatica	AllSamples	0.000209008888621314	200	0.00427039124831389	0.00387898625271274	0.00567784946701333	1613968.25190204	137399.975814475	124806.50748754	182684.989286143	133543.634768619	142139.864143997
Fsylvatica	AllSamples	0.000209036172397193	200	0.00427039124831389	0.00387898625271274	0.00567784946701333	1614178.93743006	137399.975814475	124806.50748754	182684.989286143	133543.634768619	142139.864143997
Fsylvatica	AllSamples	0.000209036172397193	200	0.00427039124831389	0.00387898625271274	0.00567784946701333	1614178.93743006	137399.975814475	124806.50748754	182684.989286143	133543.634768619	142139.864143997
Fsylvatica	AllSamples	0.000209116138744203	200	0.00427039124831389	0.00387898625271274	0.00567784946701333	1614796.43817917	137399.975814475	124806.50748754	182684.989286143	133543.634768619	142139.864143997
Fsylvatica	AllSamples	0.000209116138744203	200	0.00427039124831389	0.00387898625271274	0.00567784946701333	1614796.43817917	137399.975814475	124806.50748754	182684.989286143	133543.634768619	142139.864143997
Fsylvatica	AllSamples	0.000209224675353213	200	0.00427039124831389	0.00387898625271274	0.00567784946701333	1615634.55871207	137399.975814475	124806.50748754	182684.989286143	133543.634768619	142139.864143997
Fsylvatica	AllSamples	0.000209224675353213	200	0.00427039124831389	0.00387898625271274	0.00567784946701333	1615634.55871207	137399.975814475	124806.50748754	182684.989286143	133543.634768619	142139.864143997
Fsylvatica	AllSamples	0.000209232720560173	200	0.00427039124831389	0.00387898625271274	0.00567784946701333	1615696.68386234	137399.975814475	124806.50748754	182684.989286143	133543.634768619	142139.864143997
Fsylvatica	AllSamples	0.000209232720560173	200	0.00427039124831389	0.00387898625271274	0.00567784946701333	1615696.68386234	137399.975814475	124806.50748754	182684.989286143	133543.634768619	142139.864143997
Fsylvatica	AllSamples	0.000209302003037538	200	0.00427039124831389	0.00387898625271274	0.00567784946701333	1616231.68368755	137399.975814475	124806.50748754	182684.989286143	133543.634768619	142139.864143997
Fsylvatica	AllSamples	0.000209302003037538	200	0.00427039124831389	0.00387898625271274	0.00567784946701333	1616231.68368755	137399.975814475	124806.50748754	182684.989286143	133543.634768619	142139.864143997
Fsylvatica	AllSamples	0.000209349398617615	200	0.00427039124831389	0.00387898625271274	0.00567784946701333	1616597.6727229	137399.975814475	124806.50748754	182684.989286143	133543.634768619	142139.864143997
Fsylvatica	AllSamples	0.000209349398617615	200	0.00427039124831389	0.00387898625271274	0.00567784946701333	1616597.6727229	137399.975814475	124806.50748754	182684.989286143	133543.634768619	142139.864143997
Fsylvatica	AllSamples	0.000209442071295573	200	0.00427039124831389	0.00387898625271274	0.00567784946701333	1617313.29185771	137399.975814475	124806.50748754	182684.989286143	133543.634768619	142139.864143997
Fsylvatica	AllSamples	0.000209442071295573	200	0.00427039124831389	0.00387898625271274	0.00567784946701333	1617313.29185771	137399.975814475	124806.50748754	182684.989286143	133543.634768619	142139.864143997
Fsylvatica	AllSamples	0.000209494530377606	200	0.00427039124831389	0.00387898625271274	0.00567784946701333	1617718.38129425	137399.975814475	124806.50748754	182684.989286143	133543.634768619	142139.864143997
Fsylvatica	AllSamples	0.000209494530377606	200	0.00427039124831389	0.00387898625271274	0.00567784946701333	1617718.38129425	137399.975814475	124806.50748754	182684.989286143	133543.634768619	142139.864143997
Fsylvatica	AllSamples	0.000209517327875145	200	0.00427039124831389	0.00387898625271274	0.00567784946701333	1617894.42374629	137399.975814475	124806.50748754	182684.989286143	133543.634768619	142139.864143997
Fsylvatica	AllSamples	0.000209517327875145	200	0.00427039124831389	0.00387898625271274	0.00567784946701333	1617894.42374629	137399.975814475	124806.50748754	182684.989286143	133543.634768619	142139.864143997
Fsylvatica	AllSamples	0.000209595387541077	200	0.00427039124831389	0.00387898625271274	0.00567784946701333	1618497.2010894	137399.975814475	124806.50748754	182684.989286143	133543.634768619	142139.864143997
Fsylvatica	AllSamples	0.000209595387541077	200	0.00427039124831389	0.00387898625271274	0.00567784946701333	1618497.2010894	137399.975814475	124806.50748754	182684.989286143	133543.634768619	142139.864143997
Fsylvatica	AllSamples	0.0002095996346481	200	0.00427039124831389	0.00387898625271274	0.00567784946701333	1618529.99728263	137399.975814475	124806.50748754	182684.989286143	133543.634768619	142139.864143997
Fsylvatica	AllSamples	0.0002095996346481	200	0.00427039124831389	0.00387898625271274	0.00567784946701333	1618529.99728263	137399.975814475	124806.50748754	182684.989286143	133543.634768619	142139.864143997
Fsylvatica	AllSamples	0.000209681471654707	200	0.00427039124831389	0.00387898625271274	0.00567784946701333	1619161.94327959	137399.975814475	124806.50748754	182684.989286143	133543.634768619	142139.864143997
Fsylvatica	AllSamples	0.000209681471654707	200	0.00427039124831389	0.00387898625271274	0.00567784946701333	1619161.94327959	137399.975814475	124806.50748754	182684.989286143	133543.634768619	142139.864143997
Fsylvatica	AllSamples	0.000209765423871322	200	0.00427039124831389	0.00387898625271274	0.00567784946701333	1619810.22294457	137399.975814475	124806.50748754	182684.989286143	133543.634768619	142139.864143997
Fsylvatica	AllSamples	0.000209765423871322	200	0.00427039124831389	0.00387898625271274	0.00567784946701333	1619810.22294457	137399.975814475	124806.50748754	182684.989286143	133543.634768619	142139.864143997
Fsylvatica	AllSamples	0.000209833548438678	200	0.00427039124831389	0.00387898625271274	0.00567784946701333	1620336.28137976	137399.975814475	124806.50748754	182684.989286143	133543.634768619	142139.864143997
Fsylvatica	AllSamples	0.000209833548438678	200	0.00427039124831389	0.00387898625271274	0.00567784946701333	1620336.28137976	137399.975814475	124806.50748754	182684.989286143	133543.634768619	142139.864143997
Fsylvatica	AllSamples	0.000209910852096741	200	0.00427039124831389	0.00387898625271274	0.00567784946701333	1620933.22082426	137399.975814475	124806.50748754	182684.989286143	133543.634768619	142139.864143997
Fsylvatica	AllSamples	0.000209910852096741	200	0.00427039124831389	0.00387898625271274	0.00567784946701333	1620933.22082426	137399.975814475	124806.50748754	182684.989286143	133543.634768619	142139.864143997
Fsylvatica	AllSamples	0.000209943121677239	200	0.00427039124831389	0.00387898625271274	0.00567784946701333	1621182.40677405	137399.975814475	124806.50748754	182684.989286143	133543.634768619	142139.864143997
Fsylvatica	AllSamples	0.000209943121677239	200	0.00427039124831389	0.00387898625271274	0.00567784946701333	1621182.40677405	137399.975814475	124806.50748754	182684.989286143	133543.634768619	142139.864143997
Fsylvatica	AllSamples	0.000209975005435436	200	0.00427039124831389	0.00387898625271274	0.00567784946701333	1621428.61340105	137399.975814475	124806.50748754	182684.989286143	133543.634768619	142139.864143997
Fsylvatica	AllSamples	0.000209975005435436	200	0.00427039124831389	0.00387898625271274	0.00567784946701333	1621428.61340105	137399.975814475	124806.50748754	182684.989286143	133543.634768619	142139.864143997
Fsylvatica	AllSamples	0.000210011878967219	200	0.00427039124831389	0.00387898625271274	0.00567784946701333	1621713.35109822	137399.975814475	124806.50748754	182684.989286143	133543.634768619	142139.864143997
Fsylvatica	AllSamples	0.000210011878967219	200	0.00427039124831389	0.00387898625271274	0.00567784946701333	1621713.35109822	137399.975814475	124806.50748754	182684.989286143	133543.634768619	142139.864143997
Fsylvatica	AllSamples	0.000210047044024272	200	0.00427039124831389	0.00387898625271274	0.00567784946701333	1621984.89594032	137399.975814475	124806.50748754	182684.989286143	133543.634768619	142139.864143997
Fsylvatica	AllSamples	0.000210047044024272	200	0.00427039124831389	0.00387898625271274	0.00567784946701333	1621984.89594032	137399.975814475	124806.50748754	182684.989286143	133543.634768619	142139.864143997
Fsylvatica	AllSamples	0.000210053448331812	200	0.00427039124831389	0.00387898625271274	0.00567784946701333	1622034.3500526	137399.975814475	124806.50748754	182684.989286143	133543.634768619	142139.864143997
Fsylvatica	AllSamples	0.000210053448331812	200	0.00427039124831389	0.00387898625271274	0.00567784946701333	1622034.3500526	137399.975814475	124806.50748754	182684.989286143	133543.634768619	142139.864143997
Fsylvatica	AllSamples	0.00021013275127516	200	0.00427039124831389	0.00387898625271274	0.00567784946701333	1622646.72799351	137399.975814475	124806.50748754	182684.989286143	133543.634768619	142139.864143997
Fsylvatica	AllSamples	0.00021013275127516	200	0.00427039124831389	0.00387898625271274	0.00567784946701333	1622646.72799351	137399.975814475	124806.50748754	182684.989286143	133543.634768619	142139.864143997
Fsylvatica	AllSamples	0.000210186975635123	200	0.00427039124831389	0.00387898625271274	0.00567784946701333	1623065.44891987	137399.975814475	124806.50748754	182684.989286143	133543.634768619	142139.864143997
Fsylvatica	AllSamples	0.000210186975635123	200	0.00427039124831389	0.00387898625271274	0.00567784946701333	1623065.44891987	137399.975814475	124806.50748754	182684.989286143	133543.634768619	142139.864143997
Fsylvatica	AllSamples	0.000210218784399848	200	0.00427039124831389	0.00387898625271274	0.00567784946701333	1623311.0764467	137399.975814475	124806.50748754	182684.989286143	133543.634768619	142139.864143997
Fsylvatica	AllSamples	0.000210218784399848	200	0.00427039124831389	0.00387898625271274	0.00567784946701333	1623311.0764467	137399.975814475	124806.50748754	182684.989286143	133543.634768619	142139.864143997
Fsylvatica	AllSamples	0.000210246786559102	200	0.00427039124831389	0.00387898625271274	0.00567784946701333	1623527.3093367	137399.975814475	124806.50748754	182684.989286143	133543.634768619	142139.864143997
Fsylvatica	AllSamples	0.000210246786559102	200	0.00427039124831389	0.00387898625271274	0.00567784946701333	1623527.3093367	137399.975814475	124806.50748754	182684.989286143	133543.634768619	142139.864143997
Fsylvatica	AllSamples	0.000210261602591454	200	0.00427039124831389	0.00387898625271274	0.00567784946701333	1623641.71885292	137399.975814475	124806.50748754	182684.989286143	133543.634768619	142139.864143997
Fsylvatica	AllSamples	0.000210261602591454	200	0.00427039124831389	0.00387898625271274	0.00567784946701333	1623641.71885292	137399.975814475	124806.50748754	182684.989286143	133543.634768619	142139.864143997
Fsylvatica	AllSamples	0.000210356399072277	200	0.00427039124831389	0.00387898625271274	0.00567784946701333	1624373.73800986	137399.975814475	124806.50748754	182684.989286143	133543.634768619	142139.864143997
Fsylvatica	AllSamples	0.000210356399072277	200	0.00427039124831389	0.00387898625271274	0.00567784946701333	1624373.73800986	137399.975814475	124806.50748754	182684.989286143	133543.634768619	142139.864143997
Fsylvatica	AllSamples	0.000210366376257203	200	0.00427039124831389	0.00387898625271274	0.00567784946701333	1624450.7819089	137399.975814475	124806.50748754	182684.989286143	133543.634768619	142139.864143997
Fsylvatica	AllSamples	0.000210366376257203	200	0.00427039124831389	0.00387898625271274	0.00567784946701333	1624450.7819089	137399.975814475	124806.50748754	182684.989286143	133543.634768619	142139.864143997
Fsylvatica	AllSamples	0.000210389111279537	200	0.00427039124831389	0.00387898625271274	0.00567784946701333	1624626.34192693	137399.975814475	124806.50748754	182684.989286143	133543.634768619	142139.864143997
Fsylvatica	AllSamples	0.000210389111279537	200	0.00427039124831389	0.00387898625271274	0.00567784946701333	1624626.34192693	137399.975814475	124806.50748754	182684.989286143	133543.634768619	142139.864143997
Fsylvatica	AllSamples	0.000210405383126344	200	0.00427039124831389	0.00387898625271274	0.00567784946701333	1624751.99325362	137399.975814475	124806.50748754	182684.989286143	133543.634768619	142139.864143997
Fsylvatica	AllSamples	0.000210405383126344	200	0.00427039124831389	0.00387898625271274	0.00567784946701333	1624751.99325362	137399.975814475	124806.50748754	182684.989286143	133543.634768619	142139.864143997
Fsylvatica	AllSamples	0.000210411525016585	200	0.00427039124831389	0.00387898625271274	0.00567784946701333	1624799.42097749	137399.975814475	124806.50748754	182684.989286143	133543.634768619	142139.864143997
Fsylvatica	AllSamples	0.000210411525016585	200	0.00427039124831389	0.00387898625271274	0.00567784946701333	1624799.42097749	137399.975814475	124806.50748754	182684.989286143	133543.634768619	142139.864143997
Fsylvatica	AllSamples	0.000210421942818492	200	0.00427039124831389	0.00387898625271274	0.00567784946701333	1624879.86732426	137399.975814475	124806.50748754	182684.989286143	133543.634768619	142139.864143997
Fsylvatica	AllSamples	0.000210421942818492	200	0.00427039124831389	0.00387898625271274	0.00567784946701333	1624879.86732426	137399.975814475	124806.50748754	182684.989286143	133543.634768619	142139.864143997
Fsylvatica	AllSamples	0.000210429987550573	200	0.00427039124831389	0.00387898625271274	0.00567784946701333	1624941.98880751	137399.975814475	124806.50748754	182684.989286143	133543.634768619	142139.864143997
Fsylvatica	AllSamples	0.000210429987550573	200	0.00427039124831389	0.00387898625271274	0.00567784946701333	1624941.98880751	137399.975814475	124806.50748754	182684.989286143	133543.634768619	142139.864143997
Fsylvatica	AllSamples	0.000210448082857361	200	0.00427039124831389	0.00387898625271274	0.00567784946701333	1625081.72090626	137399.975814475	124806.50748754	182684.989286143	133543.634768619	142139.864143997
Fsylvatica	AllSamples	0.000210448082857361	200	0.00427039124831389	0.00387898625271274	0.00567784946701333	1625081.72090626	137399.975814475	124806.50748754	182684.989286143	133543.634768619	142139.864143997
Fsylvatica	AllSamples	0.000210488219053605	200	0.00427039124831389	0.00387898625271274	0.00567784946701333	1625391.65292359	137399.975814475	124806.50748754	182684.989286143	133543.634768619	142139.864143997
Fsylvatica	AllSamples	0.000210488219053605	200	0.00427039124831389	0.00387898625271274	0.00567784946701333	1625391.65292359	137399.975814475	124806.50748754	182684.989286143	133543.634768619	142139.864143997
Fsylvatica	AllSamples	0.000210489316939047	200	0.00427039124831389	0.00387898625271274	0.00567784946701333	1625400.13080345	137399.975814475	124806.50748754	182684.989286143	133543.634768619	142139.864143997
Fsylvatica	AllSamples	0.000210489316939047	200	0.00427039124831389	0.00387898625271274	0.00567784946701333	1625400.13080345	137399.975814475	124806.50748754	182684.989286143	133543.634768619	142139.864143997
Fsylvatica	AllSamples	0.000210491784085937	200	0.00427039124831389	0.00387898625271274	0.00567784946701333	1625419.18213079	137399.975814475	124806.50748754	182684.989286143	133543.634768619	142139.864143997
Fsylvatica	AllSamples	0.000210491784085937	200	0.00427039124831389	0.00387898625271274	0.00567784946701333	1625419.18213079	137399.975814475	124806.50748754	182684.989286143	133543.634768619	142139.864143997
Fsylvatica	AllSamples	0.000210536016151582	200	0.00427039124831389	0.00387898625271274	0.00567784946701333	1625760.74248326	137399.975814475	124806.50748754	182684.989286143	133543.634768619	142139.864143997
Fsylvatica	AllSamples	0.000210536016151582	200	0.00427039124831389	0.00387898625271274	0.00567784946701333	1625760.74248326	137399.975814475	124806.50748754	182684.989286143	133543.634768619	142139.864143997
Fsylvatica	AllSamples	0.000210547626382942	200	0.00427039124831389	0.00387898625271274	0.00567784946701333	1625850.39677947	137399.975814475	124806.50748754	182684.989286143	133543.634768619	142139.864143997
Fsylvatica	AllSamples	0.000210547626382942	200	0.00427039124831389	0.00387898625271274	0.00567784946701333	1625850.39677947	137399.975814475	124806.50748754	182684.989286143	133543.634768619	142139.864143997
Fsylvatica	AllSamples	0.000210590263920529	200	0.00427039124831389	0.00387898625271274	0.00567784946701333	1626179.64417397	137399.975814475	124806.50748754	182684.989286143	133543.634768619	142139.864143997
Fsylvatica	AllSamples	0.000210590263920529	200	0.00427039124831389	0.00387898625271274	0.00567784946701333	1626179.64417397	137399.975814475	124806.50748754	182684.989286143	133543.634768619	142139.864143997
Fsylvatica	AllSamples	0.000210601338850179	200	0.00427039124831389	0.00387898625271274	0.00567784946701333	1626265.16486625	137399.975814475	124806.50748754	182684.989286143	133543.634768619	142139.864143997
Fsylvatica	AllSamples	0.000210601338850179	200	0.00427039124831389	0.00387898625271274	0.00567784946701333	1626265.16486625	137399.975814475	124806.50748754	182684.989286143	133543.634768619	142139.864143997
Fsylvatica	AllSamples	0.000210635822838576	200	0.00427039124831389	0.00387898625271274	0.00567784946701333	1626531.45049094	137399.975814475	124806.50748754	182684.989286143	133543.634768619	142139.864143997
Fsylvatica	AllSamples	0.000210635822838576	200	0.00427039124831389	0.00387898625271274	0.00567784946701333	1626531.45049094	137399.975814475	124806.50748754	182684.989286143	133543.634768619	142139.864143997
Fsylvatica	AllSamples	0.000210638755745997	200	0.00427039124831389	0.00387898625271274	0.00567784946701333	1626554.09842469	137399.975814475	124806.50748754	182684.989286143	133543.634768619	142139.864143997
Fsylvatica	AllSamples	0.000210638755745997	200	0.00427039124831389	0.00387898625271274	0.00567784946701333	1626554.09842469	137399.975814475	124806.50748754	182684.989286143	133543.634768619	142139.864143997
Fsylvatica	AllSamples	0.000210640355869874	200	0.00427039124831389	0.00387898625271274	0.00567784946701333	1626566.45459362	137399.975814475	124806.50748754	182684.989286143	133543.634768619	142139.864143997
Fsylvatica	AllSamples	0.000210640355869874	200	0.00427039124831389	0.00387898625271274	0.00567784946701333	1626566.45459362	137399.975814475	124806.50748754	182684.989286143	133543.634768619	142139.864143997
Fsylvatica	AllSamples	0.000210659124035386	200	0.00427039124831389	0.00387898625271274	0.00567784946701333	1626711.38251264	137399.975814475	124806.50748754	182684.989286143	133543.634768619	142139.864143997
Fsylvatica	AllSamples	0.000210659124035386	200	0.00427039124831389	0.00387898625271274	0.00567784946701333	1626711.38251264	137399.975814475	124806.50748754	182684.989286143	133543.634768619	142139.864143997
Fsylvatica	AllSamples	0.000210712600888326	200	0.00427039124831389	0.00387898625271274	0.00567784946701333	1627124.33118399	137399.975814475	124806.50748754	182684.989286143	133543.634768619	142139.864143997
Fsylvatica	AllSamples	0.000210712600888326	200	0.00427039124831389	0.00387898625271274	0.00567784946701333	1627124.33118399	137399.975814475	124806.50748754	182684.989286143	133543.634768619	142139.864143997
Fsylvatica	AllSamples	0.000210714457001614	200	0.00427039124831389	0.00387898625271274	0.00567784946701333	1627138.66410513	137399.975814475	124806.50748754	182684.989286143	133543.634768619	142139.864143997
Fsylvatica	AllSamples	0.000210714457001614	200	0.00427039124831389	0.00387898625271274	0.00567784946701333	1627138.66410513	137399.975814475	124806.50748754	182684.989286143	133543.634768619	142139.864143997
Fsylvatica	AllSamples	0.000210717745260846	200	0.00427039124831389	0.00387898625271274	0.00567784946701333	1627164.05606831	137399.975814475	124806.50748754	182684.989286143	133543.634768619	142139.864143997
Fsylvatica	AllSamples	0.000210717745260846	200	0.00427039124831389	0.00387898625271274	0.00567784946701333	1627164.05606831	137399.975814475	124806.50748754	182684.989286143	133543.634768619	142139.864143997
Fsylvatica	AllSamples	0.000210728846120216	200	0.00427039124831389	0.00387898625271274	0.00567784946701333	1627249.77699008	137399.975814475	124806.50748754	182684.989286143	133543.634768619	142139.864143997
Fsylvatica	AllSamples	0.000210728846120216	200	0.00427039124831389	0.00387898625271274	0.00567784946701333	1627249.77699008	137399.975814475	124806.50748754	182684.989286143	133543.634768619	142139.864143997
Fsylvatica	AllSamples	0.000210747710733787	200	0.00427039124831389	0.00387898625271274	0.00567784946701333	1627395.44968175	137399.975814475	124806.50748754	182684.989286143	133543.634768619	142139.864143997
Fsylvatica	AllSamples	0.000210747710733787	200	0.00427039124831389	0.00387898625271274	0.00567784946701333	1627395.44968175	137399.975814475	124806.50748754	182684.989286143	133543.634768619	142139.864143997
Fsylvatica	AllSamples	0.000210789633966244	200	0.00427039124831389	0.00387898625271274	0.00567784946701333	1627719.18120652	137399.975814475	124806.50748754	182684.989286143	133543.634768619	142139.864143997
Fsylvatica	AllSamples	0.000210789633966244	200	0.00427039124831389	0.00387898625271274	0.00567784946701333	1627719.18120652	137399.975814475	124806.50748754	182684.989286143	133543.634768619	142139.864143997
Fsylvatica	AllSamples	0.000210792005705865	200	0.00427039124831389	0.00387898625271274	0.00567784946701333	1627737.49579819	137399.975814475	124806.50748754	182684.989286143	133543.634768619	142139.864143997
Fsylvatica	AllSamples	0.000210792005705865	200	0.00427039124831389	0.00387898625271274	0.00567784946701333	1627737.49579819	137399.975814475	124806.50748754	182684.989286143	133543.634768619	142139.864143997
Fsylvatica	AllSamples	0.000210882917558375	200	0.00427039124831389	0.00387898625271274	0.00567784946701333	1628439.51782529	137399.975814475	124806.50748754	182684.989286143	133543.634768619	142139.864143997
Fsylvatica	AllSamples	0.000210882917558375	200	0.00427039124831389	0.00387898625271274	0.00567784946701333	1628439.51782529	137399.975814475	124806.50748754	182684.989286143	133543.634768619	142139.864143997
Fsylvatica	AllSamples	0.000210899775533558	200	0.00427039124831389	0.00387898625271274	0.00567784946701333	1628569.69523983	137399.975814475	124806.50748754	182684.989286143	133543.634768619	142139.864143997
Fsylvatica	AllSamples	0.000210899775533558	200	0.00427039124831389	0.00387898625271274	0.00567784946701333	1628569.69523983	137399.975814475	124806.50748754	182684.989286143	133543.634768619	142139.864143997
Fsylvatica	AllSamples	0.000210909397663615	200	0.00427039124831389	0.00387898625271274	0.00567784946701333	1628643.99740244	137399.975814475	124806.50748754	182684.989286143	133543.634768619	142139.864143997
Fsylvatica	AllSamples	0.000210909397663615	200	0.00427039124831389	0.00387898625271274	0.00567784946701333	1628643.99740244	137399.975814475	124806.50748754	182684.989286143	133543.634768619	142139.864143997
Fsylvatica	AllSamples	0.000210920444623763	200	0.00427039124831389	0.00387898625271274	0.00567784946701333	1628729.302114	137399.975814475	124806.50748754	182684.989286143	133543.634768619	142139.864143997
Fsylvatica	AllSamples	0.000210920444623763	200	0.00427039124831389	0.00387898625271274	0.00567784946701333	1628729.302114	137399.975814475	124806.50748754	182684.989286143	133543.634768619	142139.864143997
Fsylvatica	AllSamples	0.000210984182958181	200	0.00427039124831389	0.00387898625271274	0.00567784946701333	1629221.49002456	137399.975814475	124806.50748754	182684.989286143	133543.634768619	142139.864143997
Fsylvatica	AllSamples	0.000210984182958181	200	0.00427039124831389	0.00387898625271274	0.00567784946701333	1629221.49002456	137399.975814475	124806.50748754	182684.989286143	133543.634768619	142139.864143997
Fsylvatica	AllSamples	0.000210985561742406	200	0.00427039124831389	0.00387898625271274	0.00567784946701333	1629232.137007	137399.975814475	124806.50748754	182684.989286143	133543.634768619	142139.864143997
Fsylvatica	AllSamples	0.000210985561742406	200	0.00427039124831389	0.00387898625271274	0.00567784946701333	1629232.137007	137399.975814475	124806.50748754	182684.989286143	133543.634768619	142139.864143997
Fsylvatica	AllSamples	0.000210999472305668	200	0.00427039124831389	0.00387898625271274	0.00567784946701333	1629339.55448392	137399.975814475	124806.50748754	182684.989286143	133543.634768619	142139.864143997
Fsylvatica	AllSamples	0.000210999472305668	200	0.00427039124831389	0.00387898625271274	0.00567784946701333	1629339.55448392	137399.975814475	124806.50748754	182684.989286143	133543.634768619	142139.864143997
Fsylvatica	AllSamples	0.000211079492209317	200	0.00427039124831389	0.00387898625271274	0.00567784946701333	1629957.46879782	137399.975814475	124806.50748754	182684.989286143	133543.634768619	142139.864143997
Fsylvatica	AllSamples	0.000211079492209317	200	0.00427039124831389	0.00387898625271274	0.00567784946701333	1629957.46879782	137399.975814475	124806.50748754	182684.989286143	133543.634768619	142139.864143997
Fsylvatica	AllSamples	0.00021113725707564	200	0.00427039124831389	0.00387898625271274	0.00567784946701333	1630403.52954162	137399.975814475	124806.50748754	182684.989286143	133543.634768619	142139.864143997
Fsylvatica	AllSamples	0.00021113725707564	200	0.00427039124831389	0.00387898625271274	0.00567784946701333	1630403.52954162	137399.975814475	124806.50748754	182684.989286143	133543.634768619	142139.864143997
Fsylvatica	AllSamples	0.00021120750834351	200	0.00427039124831389	0.00387898625271274	0.00567784946701333	1630946.01037459	137399.975814475	124806.50748754	182684.989286143	133543.634768619	142139.864143997
Fsylvatica	AllSamples	0.00021120750834351	200	0.00427039124831389	0.00387898625271274	0.00567784946701333	1630946.01037459	137399.975814475	124806.50748754	182684.989286143	133543.634768619	142139.864143997
Fsylvatica	AllSamples	0.000211260334788752	200	0.00427039124831389	0.00387898625271274	0.00567784946701333	1631353.93659268	137399.975814475	124806.50748754	182684.989286143	133543.634768619	142139.864143997
Fsylvatica	AllSamples	0.000211260334788752	200	0.00427039124831389	0.00387898625271274	0.00567784946701333	1631353.93659268	137399.975814475	124806.50748754	182684.989286143	133543.634768619	142139.864143997
Fsylvatica	AllSamples	0.000211306329004004	200	0.00427039124831389	0.00387898625271274	0.00567784946701333	1631709.10427802	137399.975814475	124806.50748754	182684.989286143	133543.634768619	142139.864143997
Fsylvatica	AllSamples	0.000211306329004004	200	0.00427039124831389	0.00387898625271274	0.00567784946701333	1631709.10427802	137399.975814475	124806.50748754	182684.989286143	133543.634768619	142139.864143997
Fsylvatica	AllSamples	0.000211308303374501	200	0.00427039124831389	0.00387898625271274	0.00567784946701333	1631724.35038225	137399.975814475	124806.50748754	182684.989286143	133543.634768619	142139.864143997
Fsylvatica	AllSamples	0.000211308303374501	200	0.00427039124831389	0.00387898625271274	0.00567784946701333	1631724.35038225	137399.975814475	124806.50748754	182684.989286143	133543.634768619	142139.864143997
Fsylvatica	AllSamples	0.000211321113755204	200	0.00427039124831389	0.00387898625271274	0.00567784946701333	1631823.27224096	137399.975814475	124806.50748754	182684.989286143	133543.634768619	142139.864143997
Fsylvatica	AllSamples	0.000211321113755204	200	0.00427039124831389	0.00387898625271274	0.00567784946701333	1631823.27224096	137399.975814475	124806.50748754	182684.989286143	133543.634768619	142139.864143997
Fsylvatica	AllSamples	0.000211327443272849	200	0.00427039124831389	0.00387898625271274	0.00567784946701333	1631872.14882509	137399.975814475	124806.50748754	182684.989286143	133543.634768619	142139.864143997
Fsylvatica	AllSamples	0.000211327443272849	200	0.00427039124831389	0.00387898625271274	0.00567784946701333	1631872.14882509	137399.975814475	124806.50748754	182684.989286143	133543.634768619	142139.864143997
Fsylvatica	AllSamples	0.000211329532432116	200	0.00427039124831389	0.00387898625271274	0.00567784946701333	1631888.28132908	137399.975814475	124806.50748754	182684.989286143	133543.634768619	142139.864143997
Fsylvatica	AllSamples	0.000211329532432116	200	0.00427039124831389	0.00387898625271274	0.00567784946701333	1631888.28132908	137399.975814475	124806.50748754	182684.989286143	133543.634768619	142139.864143997
Fsylvatica	AllSamples	0.000211343030105126	200	0.00427039124831389	0.00387898625271274	0.00567784946701333	1631992.51046429	137399.975814475	124806.50748754	182684.989286143	133543.634768619	142139.864143997
Fsylvatica	AllSamples	0.000211343030105126	200	0.00427039124831389	0.00387898625271274	0.00567784946701333	1631992.51046429	137399.975814475	124806.50748754	182684.989286143	133543.634768619	142139.864143997
Fsylvatica	AllSamples	0.000211350625230685	200	0.00427039124831389	0.00387898625271274	0.00567784946701333	1632051.16008251	137399.975814475	124806.50748754	182684.989286143	133543.634768619	142139.864143997
Fsylvatica	AllSamples	0.000211350625230685	200	0.00427039124831389	0.00387898625271274	0.00567784946701333	1632051.16008251	137399.975814475	124806.50748754	182684.989286143	133543.634768619	142139.864143997
Fsylvatica	AllSamples	0.000211383499253143	200	0.00427039124831389	0.00387898625271274	0.00567784946701333	1632305.01353779	137399.975814475	124806.50748754	182684.989286143	133543.634768619	142139.864143997
Fsylvatica	AllSamples	0.000211383499253143	200	0.00427039124831389	0.00387898625271274	0.00567784946701333	1632305.01353779	137399.975814475	124806.50748754	182684.989286143	133543.634768619	142139.864143997
Fsylvatica	AllSamples	0.000211394785092407	200	0.00427039124831389	0.00387898625271274	0.00567784946701333	1632392.16287573	137399.975814475	124806.50748754	182684.989286143	133543.634768619	142139.864143997
Fsylvatica	AllSamples	0.000211394785092407	200	0.00427039124831389	0.00387898625271274	0.00567784946701333	1632392.16287573	137399.975814475	124806.50748754	182684.989286143	133543.634768619	142139.864143997
Fsylvatica	AllSamples	0.000211400923423686	200	0.00427039124831389	0.00387898625271274	0.00567784946701333	1632439.56311727	137399.975814475	124806.50748754	182684.989286143	133543.634768619	142139.864143997
Fsylvatica	AllSamples	0.000211400923423686	200	0.00427039124831389	0.00387898625271274	0.00567784946701333	1632439.56311727	137399.975814475	124806.50748754	182684.989286143	133543.634768619	142139.864143997
Fsylvatica	AllSamples	0.000211435279300795	200	0.00427039124831389	0.00387898625271274	0.00567784946701333	1632704.8594656	137399.975814475	124806.50748754	182684.989286143	133543.634768619	142139.864143997
Fsylvatica	AllSamples	0.000211435279300795	200	0.00427039124831389	0.00387898625271274	0.00567784946701333	1632704.8594656	137399.975814475	124806.50748754	182684.989286143	133543.634768619	142139.864143997
Fsylvatica	AllSamples	0.000211447599198779	200	0.00427039124831389	0.00387898625271274	0.00567784946701333	1632799.99381296	137399.975814475	124806.50748754	182684.989286143	133543.634768619	142139.864143997
Fsylvatica	AllSamples	0.000211447599198779	200	0.00427039124831389	0.00387898625271274	0.00567784946701333	1632799.99381296	137399.975814475	124806.50748754	182684.989286143	133543.634768619	142139.864143997
Fsylvatica	AllSamples	0.000211472257801686	200	0.00427039124831389	0.00387898625271274	0.00567784946701333	1632990.40773502	137399.975814475	124806.50748754	182684.989286143	133543.634768619	142139.864143997
Fsylvatica	AllSamples	0.000211472257801686	200	0.00427039124831389	0.00387898625271274	0.00567784946701333	1632990.40773502	137399.975814475	124806.50748754	182684.989286143	133543.634768619	142139.864143997
Fsylvatica	AllSamples	0.000211480295864506	200	0.00427039124831389	0.00387898625271274	0.00567784946701333	1633052.47771819	137399.975814475	124806.50748754	182684.989286143	133543.634768619	142139.864143997
Fsylvatica	AllSamples	0.000211480295864506	200	0.00427039124831389	0.00387898625271274	0.00567784946701333	1633052.47771819	137399.975814475	124806.50748754	182684.989286143	133543.634768619	142139.864143997
Fsylvatica	AllSamples	0.000211497851694262	200	0.00427039124831389	0.00387898625271274	0.00567784946701333	1633188.04397114	137399.975814475	124806.50748754	182684.989286143	133543.634768619	142139.864143997
Fsylvatica	AllSamples	0.000211497851694262	200	0.00427039124831389	0.00387898625271274	0.00567784946701333	1633188.04397114	137399.975814475	124806.50748754	182684.989286143	133543.634768619	142139.864143997
Fsylvatica	AllSamples	0.000211504642360385	200	0.00427039124831389	0.00387898625271274	0.00567784946701333	1633240.48154738	137399.975814475	124806.50748754	182684.989286143	133543.634768619	142139.864143997
Fsylvatica	AllSamples	0.000211504642360385	200	0.00427039124831389	0.00387898625271274	0.00567784946701333	1633240.48154738	137399.975814475	124806.50748754	182684.989286143	133543.634768619	142139.864143997
Fsylvatica	AllSamples	0.000211529999138145	200	0.00427039124831389	0.00387898625271274	0.00567784946701333	1633436.28678104	137399.975814475	124806.50748754	182684.989286143	133543.634768619	142139.864143997
Fsylvatica	AllSamples	0.000211529999138145	200	0.00427039124831389	0.00387898625271274	0.00567784946701333	1633436.28678104	137399.975814475	124806.50748754	182684.989286143	133543.634768619	142139.864143997
Fsylvatica	AllSamples	0.000211587085955052	200	0.00427039124831389	0.00387898625271274	0.00567784946701333	1633877.11162202	137399.975814475	124806.50748754	182684.989286143	133543.634768619	142139.864143997
Fsylvatica	AllSamples	0.000211587085955052	200	0.00427039124831389	0.00387898625271274	0.00567784946701333	1633877.11162202	137399.975814475	124806.50748754	182684.989286143	133543.634768619	142139.864143997
Fsylvatica	AllSamples	0.000211598025868508	200	0.00427039124831389	0.00387898625271274	0.00567784946701333	1633961.58971821	137399.975814475	124806.50748754	182684.989286143	133543.634768619	142139.864143997
Fsylvatica	AllSamples	0.000211598025868508	200	0.00427039124831389	0.00387898625271274	0.00567784946701333	1633961.58971821	137399.975814475	124806.50748754	182684.989286143	133543.634768619	142139.864143997
Fsylvatica	AllSamples	0.00021162819010704	200	0.00427039124831389	0.00387898625271274	0.00567784946701333	1634194.51820108	137399.975814475	124806.50748754	182684.989286143	133543.634768619	142139.864143997
Fsylvatica	AllSamples	0.00021162819010704	200	0.00427039124831389	0.00387898625271274	0.00567784946701333	1634194.51820108	137399.975814475	124806.50748754	182684.989286143	133543.634768619	142139.864143997
Fsylvatica	AllSamples	0.000211647450959895	200	0.00427039124831389	0.00387898625271274	0.00567784946701333	1634343.25065556	137399.975814475	124806.50748754	182684.989286143	133543.634768619	142139.864143997
Fsylvatica	AllSamples	0.000211647450959895	200	0.00427039124831389	0.00387898625271274	0.00567784946701333	1634343.25065556	137399.975814475	124806.50748754	182684.989286143	133543.634768619	142139.864143997
Fsylvatica	AllSamples	0.000211668427666145	200	0.00427039124831389	0.00387898625271274	0.00567784946701333	1634505.2329432	137399.975814475	124806.50748754	182684.989286143	133543.634768619	142139.864143997
Fsylvatica	AllSamples	0.000211668427666145	200	0.00427039124831389	0.00387898625271274	0.00567784946701333	1634505.2329432	137399.975814475	124806.50748754	182684.989286143	133543.634768619	142139.864143997
Fsylvatica	AllSamples	0.000211691247847133	200	0.00427039124831389	0.00387898625271274	0.00567784946701333	1634681.45055701	137399.975814475	124806.50748754	182684.989286143	133543.634768619	142139.864143997
Fsylvatica	AllSamples	0.000211691247847133	200	0.00427039124831389	0.00387898625271274	0.00567784946701333	1634681.45055701	137399.975814475	124806.50748754	182684.989286143	133543.634768619	142139.864143997
Fsylvatica	AllSamples	0.000211711834894025	200	0.00427039124831389	0.00387898625271274	0.00567784946701333	1634840.42389208	137399.975814475	124806.50748754	182684.989286143	133543.634768619	142139.864143997
Fsylvatica	AllSamples	0.000211711834894025	200	0.00427039124831389	0.00387898625271274	0.00567784946701333	1634840.42389208	137399.975814475	124806.50748754	182684.989286143	133543.634768619	142139.864143997
Fsylvatica	AllSamples	0.000211798977706608	200	0.00427039124831389	0.00387898625271274	0.00567784946701333	1635513.34136377	137399.975814475	124806.50748754	182684.989286143	133543.634768619	142139.864143997
Fsylvatica	AllSamples	0.000211798977706608	200	0.00427039124831389	0.00387898625271274	0.00567784946701333	1635513.34136377	137399.975814475	124806.50748754	182684.989286143	133543.634768619	142139.864143997
Fsylvatica	AllSamples	0.000211839891014001	200	0.00427039124831389	0.00387898625271274	0.00567784946701333	1635829.27423939	137399.975814475	124806.50748754	182684.989286143	133543.634768619	142139.864143997
Fsylvatica	AllSamples	0.000211839891014001	200	0.00427039124831389	0.00387898625271274	0.00567784946701333	1635829.27423939	137399.975814475	124806.50748754	182684.989286143	133543.634768619	142139.864143997
Fsylvatica	AllSamples	0.000211900962854418	200	0.00427039124831389	0.00387898625271274	0.00567784946701333	1636300.87146269	137399.975814475	124806.50748754	182684.989286143	133543.634768619	142139.864143997
Fsylvatica	AllSamples	0.000211900962854418	200	0.00427039124831389	0.00387898625271274	0.00567784946701333	1636300.87146269	137399.975814475	124806.50748754	182684.989286143	133543.634768619	142139.864143997
Fsylvatica	AllSamples	0.000211989395890315	200	0.00427039124831389	0.00387898625271274	0.00567784946701333	1636983.75204877	137399.975814475	124806.50748754	182684.989286143	133543.634768619	142139.864143997
Fsylvatica	AllSamples	0.000211989395890315	200	0.00427039124831389	0.00387898625271274	0.00567784946701333	1636983.75204877	137399.975814475	124806.50748754	182684.989286143	133543.634768619	142139.864143997
Fsylvatica	AllSamples	0.00021200262419599	200	0.00427039124831389	0.00387898625271274	0.00567784946701333	1637085.90112734	137399.975814475	124806.50748754	182684.989286143	133543.634768619	142139.864143997
Fsylvatica	AllSamples	0.00021200262419599	200	0.00427039124831389	0.00387898625271274	0.00567784946701333	1637085.90112734	137399.975814475	124806.50748754	182684.989286143	133543.634768619	142139.864143997
Fsylvatica	AllSamples	0.000212015568090813	200	0.00427039124831389	0.00387898625271274	0.00567784946701333	1637185.85398311	137399.975814475	124806.50748754	182684.989286143	133543.634768619	142139.864143997
Fsylvatica	AllSamples	0.000212015568090813	200	0.00427039124831389	0.00387898625271274	0.00567784946701333	1637185.85398311	137399.975814475	124806.50748754	182684.989286143	133543.634768619	142139.864143997
Fsylvatica	AllSamples	0.000212040703435814	200	0.00427039124831389	0.00387898625271274	0.00567784946701333	1637379.9493113	137399.975814475	124806.50748754	182684.989286143	133543.634768619	142139.864143997
Fsylvatica	AllSamples	0.000212040703435814	200	0.00427039124831389	0.00387898625271274	0.00567784946701333	1637379.9493113	137399.975814475	124806.50748754	182684.989286143	133543.634768619	142139.864143997
Fsylvatica	AllSamples	0.000212101667723068	200	0.00427039124831389	0.00387898625271274	0.00567784946701333	1637850.71600824	137399.975814475	124806.50748754	182684.989286143	133543.634768619	142139.864143997
Fsylvatica	AllSamples	0.000212101667723068	200	0.00427039124831389	0.00387898625271274	0.00567784946701333	1637850.71600824	137399.975814475	124806.50748754	182684.989286143	133543.634768619	142139.864143997
Fsylvatica	AllSamples	0.000212115920549862	200	0.00427039124831389	0.00387898625271274	0.00567784946701333	1637960.77644681	137399.975814475	124806.50748754	182684.989286143	133543.634768619	142139.864143997
Fsylvatica	AllSamples	0.000212115920549862	200	0.00427039124831389	0.00387898625271274	0.00567784946701333	1637960.77644681	137399.975814475	124806.50748754	182684.989286143	133543.634768619	142139.864143997
Fsylvatica	AllSamples	0.000212170013596582	200	0.00427039124831389	0.00387898625271274	0.00567784946701333	1638378.48337129	137399.975814475	124806.50748754	182684.989286143	133543.634768619	142139.864143997
Fsylvatica	AllSamples	0.000212170013596582	200	0.00427039124831389	0.00387898625271274	0.00567784946701333	1638378.48337129	137399.975814475	124806.50748754	182684.989286143	133543.634768619	142139.864143997
Fsylvatica	AllSamples	0.000212182576968631	200	0.00427039124831389	0.00387898625271274	0.00567784946701333	1638475.49782726	137399.975814475	124806.50748754	182684.989286143	133543.634768619	142139.864143997
Fsylvatica	AllSamples	0.000212182576968631	200	0.00427039124831389	0.00387898625271274	0.00567784946701333	1638475.49782726	137399.975814475	124806.50748754	182684.989286143	133543.634768619	142139.864143997
Fsylvatica	AllSamples	0.000212184356251207	200	0.00427039124831389	0.00387898625271274	0.00567784946701333	1638489.23746106	137399.975814475	124806.50748754	182684.989286143	133543.634768619	142139.864143997
Fsylvatica	AllSamples	0.000212184356251207	200	0.00427039124831389	0.00387898625271274	0.00567784946701333	1638489.23746106	137399.975814475	124806.50748754	182684.989286143	133543.634768619	142139.864143997
Fsylvatica	AllSamples	0.000212190459687705	200	0.00427039124831389	0.00387898625271274	0.00567784946701333	1638536.36824483	137399.975814475	124806.50748754	182684.989286143	133543.634768619	142139.864143997
Fsylvatica	AllSamples	0.000212190459687705	200	0.00427039124831389	0.00387898625271274	0.00567784946701333	1638536.36824483	137399.975814475	124806.50748754	182684.989286143	133543.634768619	142139.864143997
Fsylvatica	AllSamples	0.000212255897164337	200	0.00427039124831389	0.00387898625271274	0.00567784946701333	1639041.67694469	137399.975814475	124806.50748754	182684.989286143	133543.634768619	142139.864143997
Fsylvatica	AllSamples	0.000212255897164337	200	0.00427039124831389	0.00387898625271274	0.00567784946701333	1639041.67694469	137399.975814475	124806.50748754	182684.989286143	133543.634768619	142139.864143997
Fsylvatica	AllSamples	0.000212264845340125	200	0.00427039124831389	0.00387898625271274	0.00567784946701333	1639110.77482722	137399.975814475	124806.50748754	182684.989286143	133543.634768619	142139.864143997
Fsylvatica	AllSamples	0.000212264845340125	200	0.00427039124831389	0.00387898625271274	0.00567784946701333	1639110.77482722	137399.975814475	124806.50748754	182684.989286143	133543.634768619	142139.864143997
Fsylvatica	AllSamples	0.00021229662540575	200	0.00427039124831389	0.00387898625271274	0.00567784946701333	1639356.18073938	137399.975814475	124806.50748754	182684.989286143	133543.634768619	142139.864143997
Fsylvatica	AllSamples	0.00021229662540575	200	0.00427039124831389	0.00387898625271274	0.00567784946701333	1639356.18073938	137399.975814475	124806.50748754	182684.989286143	133543.634768619	142139.864143997
Fsylvatica	AllSamples	0.000212314781276578	200	0.00427039124831389	0.00387898625271274	0.00567784946701333	1639496.38051412	137399.975814475	124806.50748754	182684.989286143	133543.634768619	142139.864143997
Fsylvatica	AllSamples	0.000212314781276578	200	0.00427039124831389	0.00387898625271274	0.00567784946701333	1639496.38051412	137399.975814475	124806.50748754	182684.989286143	133543.634768619	142139.864143997
Fsylvatica	AllSamples	0.000212320217375848	200	0.00427039124831389	0.00387898625271274	0.00567784946701333	1639538.35811466	137399.975814475	124806.50748754	182684.989286143	133543.634768619	142139.864143997
Fsylvatica	AllSamples	0.000212320217375848	200	0.00427039124831389	0.00387898625271274	0.00567784946701333	1639538.35811466	137399.975814475	124806.50748754	182684.989286143	133543.634768619	142139.864143997
Fsylvatica	AllSamples	0.000212345569990037	200	0.00427039124831389	0.00387898625271274	0.00567784946701333	1639734.1311972	137399.975814475	124806.50748754	182684.989286143	133543.634768619	142139.864143997
Fsylvatica	AllSamples	0.000212345569990037	200	0.00427039124831389	0.00387898625271274	0.00567784946701333	1639734.1311972	137399.975814475	124806.50748754	182684.989286143	133543.634768619	142139.864143997
Fsylvatica	AllSamples	0.000212347084554708	200	0.00427039124831389	0.00387898625271274	0.00567784946701333	1639745.82667728	137399.975814475	124806.50748754	182684.989286143	133543.634768619	142139.864143997
Fsylvatica	AllSamples	0.000212347084554708	200	0.00427039124831389	0.00387898625271274	0.00567784946701333	1639745.82667728	137399.975814475	124806.50748754	182684.989286143	133543.634768619	142139.864143997
Fsylvatica	AllSamples	0.000212415502183459	200	0.00427039124831389	0.00387898625271274	0.00567784946701333	1640274.14813482	137399.975814475	124806.50748754	182684.989286143	133543.634768619	142139.864143997
Fsylvatica	AllSamples	0.000212415502183459	200	0.00427039124831389	0.00387898625271274	0.00567784946701333	1640274.14813482	137399.975814475	124806.50748754	182684.989286143	133543.634768619	142139.864143997
Fsylvatica	AllSamples	0.000212429993806097	200	0.00427039124831389	0.00387898625271274	0.00567784946701333	1640386.05255673	137399.975814475	124806.50748754	182684.989286143	133543.634768619	142139.864143997
Fsylvatica	AllSamples	0.000212429993806097	200	0.00427039124831389	0.00387898625271274	0.00567784946701333	1640386.05255673	137399.975814475	124806.50748754	182684.989286143	133543.634768619	142139.864143997
Fsylvatica	AllSamples	0.000212467420363094	200	0.00427039124831389	0.00387898625271274	0.00567784946701333	1640675.06071887	137399.975814475	124806.50748754	182684.989286143	133543.634768619	142139.864143997
Fsylvatica	AllSamples	0.000212467420363094	200	0.00427039124831389	0.00387898625271274	0.00567784946701333	1640675.06071887	137399.975814475	124806.50748754	182684.989286143	133543.634768619	142139.864143997
Fsylvatica	AllSamples	0.000212479825487683	200	0.00427039124831389	0.00387898625271274	0.00567784946701333	1640770.85318674	137399.975814475	124806.50748754	182684.989286143	133543.634768619	142139.864143997
Fsylvatica	AllSamples	0.000212479825487683	200	0.00427039124831389	0.00387898625271274	0.00567784946701333	1640770.85318674	137399.975814475	124806.50748754	182684.989286143	133543.634768619	142139.864143997
Fsylvatica	AllSamples	0.000212524532797146	200	0.00427039124831389	0.00387898625271274	0.00567784946701333	1641116.08337564	137399.975814475	124806.50748754	182684.989286143	133543.634768619	142139.864143997
Fsylvatica	AllSamples	0.000212524532797146	200	0.00427039124831389	0.00387898625271274	0.00567784946701333	1641116.08337564	137399.975814475	124806.50748754	182684.989286143	133543.634768619	142139.864143997
Fsylvatica	AllSamples	0.000212702190388527	200	0.00427039124831389	0.00387898625271274	0.00567784946701333	1642487.95666817	137399.975814475	124806.50748754	182684.989286143	133543.634768619	142139.864143997
Fsylvatica	AllSamples	0.000212702190388527	200	0.00427039124831389	0.00387898625271274	0.00567784946701333	1642487.95666817	137399.975814475	124806.50748754	182684.989286143	133543.634768619	142139.864143997
Fsylvatica	AllSamples	0.000212740717329737	200	0.00427039124831389	0.00387898625271274	0.00567784946701333	1642785.46200569	137399.975814475	124806.50748754	182684.989286143	133543.634768619	142139.864143997
Fsylvatica	AllSamples	0.000212740717329737	200	0.00427039124831389	0.00387898625271274	0.00567784946701333	1642785.46200569	137399.975814475	124806.50748754	182684.989286143	133543.634768619	142139.864143997
Fsylvatica	AllSamples	0.00021275092057511	200	0.00427039124831389	0.00387898625271274	0.00567784946701333	1642864.25154525	137399.975814475	124806.50748754	182684.989286143	133543.634768619	142139.864143997
Fsylvatica	AllSamples	0.00021275092057511	200	0.00427039124831389	0.00387898625271274	0.00567784946701333	1642864.25154525	137399.975814475	124806.50748754	182684.989286143	133543.634768619	142139.864143997
Fsylvatica	AllSamples	0.000212779488237333	200	0.00427039124831389	0.00387898625271274	0.00567784946701333	1643084.85125354	137399.975814475	124806.50748754	182684.989286143	133543.634768619	142139.864143997
Fsylvatica	AllSamples	0.000212779488237333	200	0.00427039124831389	0.00387898625271274	0.00567784946701333	1643084.85125354	137399.975814475	124806.50748754	182684.989286143	133543.634768619	142139.864143997
Fsylvatica	AllSamples	0.000212786211121791	200	0.00427039124831389	0.00387898625271274	0.00567784946701333	1643136.76541924	137399.975814475	124806.50748754	182684.989286143	133543.634768619	142139.864143997
Fsylvatica	AllSamples	0.000212786211121791	200	0.00427039124831389	0.00387898625271274	0.00567784946701333	1643136.76541924	137399.975814475	124806.50748754	182684.989286143	133543.634768619	142139.864143997
Fsylvatica	AllSamples	0.000212790571692019	200	0.00427039124831389	0.00387898625271274	0.00567784946701333	1643170.43777621	137399.975814475	124806.50748754	182684.989286143	133543.634768619	142139.864143997
Fsylvatica	AllSamples	0.000212790571692019	200	0.00427039124831389	0.00387898625271274	0.00567784946701333	1643170.43777621	137399.975814475	124806.50748754	182684.989286143	133543.634768619	142139.864143997
Fsylvatica	AllSamples	0.000212839858786606	200	0.00427039124831389	0.00387898625271274	0.00567784946701333	1643551.0331012	137399.975814475	124806.50748754	182684.989286143	133543.634768619	142139.864143997
Fsylvatica	AllSamples	0.000212839858786606	200	0.00427039124831389	0.00387898625271274	0.00567784946701333	1643551.0331012	137399.975814475	124806.50748754	182684.989286143	133543.634768619	142139.864143997
Fsylvatica	AllSamples	0.000212942548386013	200	0.00427039124831389	0.00387898625271274	0.00567784946701333	1644344.0029808	137399.975814475	124806.50748754	182684.989286143	133543.634768619	142139.864143997
Fsylvatica	AllSamples	0.000212942548386013	200	0.00427039124831389	0.00387898625271274	0.00567784946701333	1644344.0029808	137399.975814475	124806.50748754	182684.989286143	133543.634768619	142139.864143997
Fsylvatica	AllSamples	0.000212978688125669	200	0.00427039124831389	0.00387898625271274	0.00567784946701333	1644623.07432949	137399.975814475	124806.50748754	182684.989286143	133543.634768619	142139.864143997
Fsylvatica	AllSamples	0.000212978688125669	200	0.00427039124831389	0.00387898625271274	0.00567784946701333	1644623.07432949	137399.975814475	124806.50748754	182684.989286143	133543.634768619	142139.864143997
Fsylvatica	AllSamples	0.000213030013023755	200	0.00427039124831389	0.00387898625271274	0.00567784946701333	1645019.40558884	137399.975814475	124806.50748754	182684.989286143	133543.634768619	142139.864143997
Fsylvatica	AllSamples	0.000213030013023755	200	0.00427039124831389	0.00387898625271274	0.00567784946701333	1645019.40558884	137399.975814475	124806.50748754	182684.989286143	133543.634768619	142139.864143997
Fsylvatica	AllSamples	0.000213041355325695	200	0.00427039124831389	0.00387898625271274	0.00567784946701333	1645106.99093201	137399.975814475	124806.50748754	182684.989286143	133543.634768619	142139.864143997
Fsylvatica	AllSamples	0.000213041355325695	200	0.00427039124831389	0.00387898625271274	0.00567784946701333	1645106.99093201	137399.975814475	124806.50748754	182684.989286143	133543.634768619	142139.864143997
Fsylvatica	AllSamples	0.00021305112992103	200	0.00427039124831389	0.00387898625271274	0.00567784946701333	1645182.47043266	137399.975814475	124806.50748754	182684.989286143	133543.634768619	142139.864143997
Fsylvatica	AllSamples	0.00021305112992103	200	0.00427039124831389	0.00387898625271274	0.00567784946701333	1645182.47043266	137399.975814475	124806.50748754	182684.989286143	133543.634768619	142139.864143997
Fsylvatica	AllSamples	0.000213087576166983	200	0.00427039124831389	0.00387898625271274	0.00567784946701333	1645463.90862535	137399.975814475	124806.50748754	182684.989286143	133543.634768619	142139.864143997
Fsylvatica	AllSamples	0.000213087576166983	200	0.00427039124831389	0.00387898625271274	0.00567784946701333	1645463.90862535	137399.975814475	124806.50748754	182684.989286143	133543.634768619	142139.864143997
Fsylvatica	AllSamples	0.000213159214618128	200	0.00427039124831389	0.00387898625271274	0.00567784946701333	1646017.10129828	137399.975814475	124806.50748754	182684.989286143	133543.634768619	142139.864143997
Fsylvatica	AllSamples	0.000213159214618128	200	0.00427039124831389	0.00387898625271274	0.00567784946701333	1646017.10129828	137399.975814475	124806.50748754	182684.989286143	133543.634768619	142139.864143997
Fsylvatica	AllSamples	0.000213182264983921	200	0.00427039124831389	0.00387898625271274	0.00567784946701333	1646195.09640094	137399.975814475	124806.50748754	182684.989286143	133543.634768619	142139.864143997
Fsylvatica	AllSamples	0.000213182264983921	200	0.00427039124831389	0.00387898625271274	0.00567784946701333	1646195.09640094	137399.975814475	124806.50748754	182684.989286143	133543.634768619	142139.864143997
Fsylvatica	AllSamples	0.000213185490957885	200	0.00427039124831389	0.00387898625271274	0.00567784946701333	1646220.00739679	137399.975814475	124806.50748754	182684.989286143	133543.634768619	142139.864143997
Fsylvatica	AllSamples	0.000213185490957885	200	0.00427039124831389	0.00387898625271274	0.00567784946701333	1646220.00739679	137399.975814475	124806.50748754	182684.989286143	133543.634768619	142139.864143997
Fsylvatica	AllSamples	0.000213214811365251	200	0.00427039124831389	0.00387898625271274	0.00567784946701333	1646446.41980889	137399.975814475	124806.50748754	182684.989286143	133543.634768619	142139.864143997
Fsylvatica	AllSamples	0.000213214811365251	200	0.00427039124831389	0.00387898625271274	0.00567784946701333	1646446.41980889	137399.975814475	124806.50748754	182684.989286143	133543.634768619	142139.864143997
Fsylvatica	AllSamples	0.000213223383022624	200	0.00427039124831389	0.00387898625271274	0.00567784946701333	1646512.61021331	137399.975814475	124806.50748754	182684.989286143	133543.634768619	142139.864143997
Fsylvatica	AllSamples	0.000213223383022624	200	0.00427039124831389	0.00387898625271274	0.00567784946701333	1646512.61021331	137399.975814475	124806.50748754	182684.989286143	133543.634768619	142139.864143997
Fsylvatica	AllSamples	0.000213225451257243	200	0.00427039124831389	0.00387898625271274	0.00567784946701333	1646528.58113701	137399.975814475	124806.50748754	182684.989286143	133543.634768619	142139.864143997
Fsylvatica	AllSamples	0.000213225451257243	200	0.00427039124831389	0.00387898625271274	0.00567784946701333	1646528.58113701	137399.975814475	124806.50748754	182684.989286143	133543.634768619	142139.864143997
Fsylvatica	AllSamples	0.000213287635039728	200	0.00427039124831389	0.00387898625271274	0.00567784946701333	1647008.76478555	137399.975814475	124806.50748754	182684.989286143	133543.634768619	142139.864143997
Fsylvatica	AllSamples	0.000213287635039728	200	0.00427039124831389	0.00387898625271274	0.00567784946701333	1647008.76478555	137399.975814475	124806.50748754	182684.989286143	133543.634768619	142139.864143997
Fsylvatica	AllSamples	0.000213290611236389	200	0.00427039124831389	0.00387898625271274	0.00567784946701333	1647031.74699915	137399.975814475	124806.50748754	182684.989286143	133543.634768619	142139.864143997
Fsylvatica	AllSamples	0.000213290611236389	200	0.00427039124831389	0.00387898625271274	0.00567784946701333	1647031.74699915	137399.975814475	124806.50748754	182684.989286143	133543.634768619	142139.864143997
Fsylvatica	AllSamples	0.000213331492270582	200	0.00427039124831389	0.00387898625271274	0.00567784946701333	1647347.43066087	137399.975814475	124806.50748754	182684.989286143	133543.634768619	142139.864143997
Fsylvatica	AllSamples	0.000213331492270582	200	0.00427039124831389	0.00387898625271274	0.00567784946701333	1647347.43066087	137399.975814475	124806.50748754	182684.989286143	133543.634768619	142139.864143997
Fsylvatica	AllSamples	0.00021339573452608	200	0.00427039124831389	0.00387898625271274	0.00567784946701333	1647843.5098539	137399.975814475	124806.50748754	182684.989286143	133543.634768619	142139.864143997
Fsylvatica	AllSamples	0.00021339573452608	200	0.00427039124831389	0.00387898625271274	0.00567784946701333	1647843.5098539	137399.975814475	124806.50748754	182684.989286143	133543.634768619	142139.864143997
Fsylvatica	AllSamples	0.00021344574975856	200	0.00427039124831389	0.00387898625271274	0.00567784946701333	1648229.72786533	137399.975814475	124806.50748754	182684.989286143	133543.634768619	142139.864143997
Fsylvatica	AllSamples	0.00021344574975856	200	0.00427039124831389	0.00387898625271274	0.00567784946701333	1648229.72786533	137399.975814475	124806.50748754	182684.989286143	133543.634768619	142139.864143997
Fsylvatica	AllSamples	0.000213481437592289	200	0.00427039124831389	0.00387898625271274	0.00567784946701333	1648505.30959296	137399.975814475	124806.50748754	182684.989286143	133543.634768619	142139.864143997
Fsylvatica	AllSamples	0.000213481437592289	200	0.00427039124831389	0.00387898625271274	0.00567784946701333	1648505.30959296	137399.975814475	124806.50748754	182684.989286143	133543.634768619	142139.864143997
Fsylvatica	AllSamples	0.000213531251452346	200	0.00427039124831389	0.00387898625271274	0.00567784946701333	1648889.97260499	137399.975814475	124806.50748754	182684.989286143	133543.634768619	142139.864143997
Fsylvatica	AllSamples	0.000213531251452346	200	0.00427039124831389	0.00387898625271274	0.00567784946701333	1648889.97260499	137399.975814475	124806.50748754	182684.989286143	133543.634768619	142139.864143997
Fsylvatica	AllSamples	0.000213804018716026	200	0.00427039124831389	0.00387898625271274	0.00567784946701333	1650996.28352144	137399.975814475	124806.50748754	182684.989286143	133543.634768619	142139.864143997
Fsylvatica	AllSamples	0.000213804018716026	200	0.00427039124831389	0.00387898625271274	0.00567784946701333	1650996.28352144	137399.975814475	124806.50748754	182684.989286143	133543.634768619	142139.864143997
Fsylvatica	AllSamples	0.000213850952091935	200	0.00427039124831389	0.00387898625271274	0.00567784946701333	1651358.70341263	137399.975814475	124806.50748754	182684.989286143	133543.634768619	142139.864143997
Fsylvatica	AllSamples	0.000213850952091935	200	0.00427039124831389	0.00387898625271274	0.00567784946701333	1651358.70341263	137399.975814475	124806.50748754	182684.989286143	133543.634768619	142139.864143997
Fsylvatica	AllSamples	0.000213920814589434	200	0.00427039124831389	0.00387898625271274	0.00567784946701333	1651898.18215779	137399.975814475	124806.50748754	182684.989286143	133543.634768619	142139.864143997
Fsylvatica	AllSamples	0.000213920814589434	200	0.00427039124831389	0.00387898625271274	0.00567784946701333	1651898.18215779	137399.975814475	124806.50748754	182684.989286143	133543.634768619	142139.864143997
Fsylvatica	AllSamples	0.000214282117967879	200	0.00427039124831389	0.00387898625271274	0.00567784946701333	1654688.16963613	137399.975814475	124806.50748754	182684.989286143	133543.634768619	142139.864143997
Fsylvatica	AllSamples	0.000214282117967879	200	0.00427039124831389	0.00387898625271274	0.00567784946701333	1654688.16963613	137399.975814475	124806.50748754	182684.989286143	133543.634768619	142139.864143997
Fsylvatica	AllSamples	0.000214307665343599	200	0.00427039124831389	0.00387898625271274	0.00567784946701333	1654885.44666872	137399.975814475	124806.50748754	182684.989286143	133543.634768619	142139.864143997
Fsylvatica	AllSamples	0.000214307665343599	200	0.00427039124831389	0.00387898625271274	0.00567784946701333	1654885.44666872	137399.975814475	124806.50748754	182684.989286143	133543.634768619	142139.864143997
Fsylvatica	AllSamples	0.00021431902648763	200	0.00427039124831389	0.00387898625271274	0.00567784946701333	1654973.17751066	137399.975814475	124806.50748754	182684.989286143	133543.634768619	142139.864143997
Fsylvatica	AllSamples	0.00021431902648763	200	0.00427039124831389	0.00387898625271274	0.00567784946701333	1654973.17751066	137399.975814475	124806.50748754	182684.989286143	133543.634768619	142139.864143997
Fsylvatica	AllSamples	0.000214423864749956	200	0.00427039124831389	0.00387898625271274	0.00567784946701333	1655782.7393819	137399.975814475	124806.50748754	182684.989286143	133543.634768619	142139.864143997
Fsylvatica	AllSamples	0.000214423864749956	200	0.00427039124831389	0.00387898625271274	0.00567784946701333	1655782.7393819	137399.975814475	124806.50748754	182684.989286143	133543.634768619	142139.864143997
Fsylvatica	AllSamples	0.000214429472437972	200	0.00427039124831389	0.00387898625271274	0.00567784946701333	1655826.04199207	137399.975814475	124806.50748754	182684.989286143	133543.634768619	142139.864143997
Fsylvatica	AllSamples	0.000214429472437972	200	0.00427102625819618	0.00387898625271274	0.00567784946701333	1655826.04199207	137420.407277869	124806.50748754	182684.989286143	133621.221535038	142340.166397531
Fsylvatica	AllSamples	0.0002145524797099	200	0.00427102625819618	0.00387898625271274	0.00567784946701333	1656775.90509575	137420.407277869	124806.50748754	182684.989286143	133621.221535038	142340.166397531
Fsylvatica	AllSamples	0.0002145524797099	200	0.00427102625819618	0.00387898625271274	0.00567784946701333	1656775.90509575	137420.407277869	124806.50748754	182684.989286143	133621.221535038	142340.166397531
Fsylvatica	AllSamples	0.000214892630256391	200	0.00427102625819618	0.00387898625271274	0.00567784946701333	1659402.5502424	137420.407277869	124806.50748754	182684.989286143	133621.221535038	142340.166397531
Fsylvatica	AllSamples	0.000214892630256391	200	0.00427102625819618	0.00387898625271274	0.00567784946701333	1659402.5502424	137420.407277869	124806.50748754	182684.989286143	133621.221535038	142340.166397531
Fsylvatica	AllSamples	0.000215057604285499	200	0.00427102625819618	0.00387898625271274	0.00567784946701333	1660676.48096911	137420.407277869	124806.50748754	182684.989286143	133621.221535038	142340.166397531
Fsylvatica	AllSamples	0.000215057604285499	200	0.00427102625819618	0.00387898625271274	0.00567784946701333	1660676.48096911	137420.407277869	124806.50748754	182684.989286143	133621.221535038	142340.166397531
Fsylvatica	AllSamples	0.000215063214114532	200	0.00427102625819618	0.00387898625271274	0.00567784946701333	1660719.80011222	137420.407277869	124806.50748754	182684.989286143	133621.221535038	142340.166397531
Fsylvatica	AllSamples	0.000215063214114532	200	0.00427102625819618	0.00387898625271274	0.00567784946701333	1660719.80011222	137420.407277869	124806.50748754	182684.989286143	133621.221535038	142340.166397531
Fsylvatica	AllSamples	0.000215080354372496	200	0.00427102625819618	0.00387898625271274	0.00567784946701333	1660852.15731658	137420.407277869	124806.50748754	182684.989286143	133621.221535038	142340.166397531
Fsylvatica	AllSamples	0.000215080354372496	200	0.00427102625819618	0.00387898625271274	0.00567784946701333	1660852.15731658	137420.407277869	124806.50748754	182684.989286143	133621.221535038	142340.166397531
Fsylvatica	AllSamples	0.000215230889367892	200	0.00427102625819618	0.00387898625271274	0.00567784946701333	1662014.58971345	137420.407277869	124806.50748754	182684.989286143	133621.221535038	142340.166397531
Fsylvatica	AllSamples	0.000215230889367892	200	0.00427102625819618	0.00387898625271274	0.00567784946701333	1662014.58971345	137420.407277869	124806.50748754	182684.989286143	133621.221535038	142340.166397531
Fsylvatica	AllSamples	0.000215368922627811	200	0.00427102625819618	0.00387898625271274	0.00567784946701333	1663080.48361244	137420.407277869	124806.50748754	182684.989286143	133621.221535038	142340.166397531
Fsylvatica	AllSamples	0.000215368922627811	200	0.00427102625819618	0.00387898625271274	0.00567784946701333	1663080.48361244	137420.407277869	124806.50748754	182684.989286143	133621.221535038	142340.166397531
Fsylvatica	AllSamples	0.000215504637776077	200	0.00427102625819618	0.00387898625271274	0.00567784946701333	1664128.47703534	137420.407277869	124806.50748754	182684.989286143	133621.221535038	142340.166397531
Fsylvatica	AllSamples	0.000215504637776077	200	0.00427102625819618	0.00387898625271274	0.00567784946701333	1664128.47703534	137420.407277869	124806.50748754	182684.989286143	133621.221535038	142340.166397531
Fsylvatica	AllSamples	0.000215663476639629	200	0.00427102625819618	0.00387898625271274	0.00567784946701333	1665355.03196625	137420.407277869	124806.50748754	182684.989286143	133621.221535038	142340.166397531
Fsylvatica	AllSamples	0.000215663476639629	200	0.00427102625819618	0.00387898625271274	0.00567784946701333	1665355.03196625	137420.407277869	124806.50748754	182684.989286143	133621.221535038	142340.166397531
Fsylvatica	AllSamples	0.000215666811992904	200	0.00427102625819618	0.00387898625271274	0.00567784946701333	1665380.78758999	137420.407277869	124806.50748754	182684.989286143	133621.221535038	142340.166397531
Fsylvatica	AllSamples	0.000215666811992904	200	0.00427102625819618	0.00387898625271274	0.00567784946701333	1665380.78758999	137420.407277869	124806.50748754	182684.989286143	133621.221535038	142340.166397531
Fsylvatica	AllSamples	0.000216405513177682	200	0.00427102625819618	0.00387898625271274	0.00567784946701333	1671085.0438431	137420.407277869	124806.50748754	182684.989286143	133621.221535038	142340.166397531
Fsylvatica	AllSamples	0.000216405513177682	200	0.00427102625819618	0.00387898625271274	0.00567784946701333	1671085.0438431	137420.407277869	124806.50748754	182684.989286143	133621.221535038	142340.166397531
Fsylvatica	AllSamples	0.000216727814640167	200	0.00427102625819618	0.00387898625271274	0.00567784946701333	1673573.85822523	137420.407277869	124806.50748754	182684.989286143	133621.221535038	142340.166397531
Fsylvatica	AllSamples	0.000216727814640167	200	0.00427102625819618	0.00387898625271274	0.00567784946701333	1673573.85822523	137420.407277869	124806.50748754	182684.989286143	133621.221535038	142340.166397531
Fsylvatica	AllSamples	0.000217170186037965	200	0.00427102625819618	0.00387898625271274	0.00567784946701333	1676989.85357502	137420.407277869	124806.50748754	182684.989286143	133621.221535038	142340.166397531
Fsylvatica	AllSamples	0.000217170186037965	200	0.00427102625819618	0.00387898625271274	0.00567784946701333	1676989.85357502	137420.407277869	124806.50748754	182684.989286143	133621.221535038	142340.166397531
Fsylvatica	AllSamples	0.00021717607426938	200	0.00427102625819618	0.00387898625271274	0.00567784946701333	1677035.32254347	137420.407277869	124806.50748754	182684.989286143	133621.221535038	142340.166397531
Fsylvatica	AllSamples	0.00021717607426938	200	0.00427181485186395	0.00396159890529048	0.00653232204632705	1677035.32254347	137445.780304503	127464.572242293	210177.672018245	134353.966668732	142606.852429027
Fsylvatica	AllSamples	0.000217315170922291	200	0.00427181485186395	0.00396159890529048	0.00653232204632705	1678109.42797136	137445.780304503	127464.572242293	210177.672018245	134353.966668732	142606.852429027
Fsylvatica	AllSamples	0.000217315170922291	200	0.00427181485186395	0.00396159890529048	0.00653232204632705	1678109.42797136	137445.780304503	127464.572242293	210177.672018245	134353.966668732	142606.852429027
Fsylvatica	AllSamples	0.000217450269128934	200	0.00427181485186395	0.00396159890529048	0.00653232204632705	1679152.65736629	137445.780304503	127464.572242293	210177.672018245	134353.966668732	142606.852429027
Fsylvatica	AllSamples	0.000217450269128934	200	0.00427181485186395	0.00396159890529048	0.00653232204632705	1679152.65736629	137445.780304503	127464.572242293	210177.672018245	134353.966668732	142606.852429027
Fsylvatica	AllSamples	0.00021745111743878	200	0.00427181485186395	0.00396159890529048	0.00653232204632705	1679159.20802147	137445.780304503	127464.572242293	210177.672018245	134353.966668732	142606.852429027
Fsylvatica	AllSamples	0.00021745111743878	200	0.00427181485186395	0.00396159890529048	0.00653232204632705	1679159.20802147	137445.780304503	127464.572242293	210177.672018245	134353.966668732	142606.852429027
Fsylvatica	AllSamples	0.000217718233614577	200	0.00427181485186395	0.00396159890529048	0.00653232204632705	1681221.88119364	137445.780304503	127464.572242293	210177.672018245	134353.966668732	142606.852429027
Fsylvatica	AllSamples	0.000217718233614577	200	0.00427181485186395	0.00396159890529048	0.00653232204632705	1681221.88119364	137445.780304503	127464.572242293	210177.672018245	134353.966668732	142606.852429027
Fsylvatica	AllSamples	0.000217750029890847	200	0.00427181485186395	0.00396159890529048	0.00653232204632705	1681467.41228454	137445.780304503	127464.572242293	210177.672018245	134353.966668732	142606.852429027
Fsylvatica	AllSamples	0.000217750029890847	200	0.00427181485186395	0.00396159890529048	0.00653232204632705	1681467.41228454	137445.780304503	127464.572242293	210177.672018245	134353.966668732	142606.852429027
Fsylvatica	AllSamples	0.00021781777381259	200	0.00427181485186395	0.00396159890529048	0.00653232204632705	1681990.53137135	137445.780304503	127464.572242293	210177.672018245	134353.966668732	142606.852429027
Fsylvatica	AllSamples	0.00021781777381259	200	0.00427181485186395	0.00396159890529048	0.00653232204632705	1681990.53137135	137445.780304503	127464.572242293	210177.672018245	134353.966668732	142606.852429027
Fsylvatica	AllSamples	0.000218514373800452	200	0.00427181485186395	0.00396159890529048	0.00653232204632705	1687369.68185677	137445.780304503	127464.572242293	210177.672018245	134353.966668732	142606.852429027
Fsylvatica	AllSamples	0.000218514373800452	200	0.00427181485186395	0.00396159890529048	0.00653232204632705	1687369.68185677	137445.780304503	127464.572242293	210177.672018245	134353.966668732	142606.852429027
Fsylvatica	AllSamples	0.000218809859349975	200	0.00427181485186395	0.00396159890529048	0.00653232204632705	1689651.42355193	137445.780304503	127464.572242293	210177.672018245	134353.966668732	142606.852429027
Fsylvatica	AllSamples	0.000218809859349975	200	0.00427181485186395	0.00396159890529048	0.00653232204632705	1689651.42355193	137445.780304503	127464.572242293	210177.672018245	134353.966668732	142606.852429027
Fsylvatica	AllSamples	0.000219224356789197	200	0.00427181485186395	0.00396159890529048	0.00653232204632705	1692852.17597835	137445.780304503	127464.572242293	210177.672018245	134353.966668732	142606.852429027
Fsylvatica	AllSamples	0.000219224356789197	200	0.00427181485186395	0.00396159890529048	0.00653232204632705	1692852.17597835	137445.780304503	127464.572242293	210177.672018245	134353.966668732	142606.852429027
Fsylvatica	AllSamples	0.000219564498920452	200	0.00427181485186395	0.00396159890529048	0.00653232204632705	1695478.75614249	137445.780304503	127464.572242293	210177.672018245	134353.966668732	142606.852429027
Fsylvatica	AllSamples	0.000219564498920452	200	0.00427181485186395	0.00396159890529048	0.00653232204632705	1695478.75614249	137445.780304503	127464.572242293	210177.672018245	134353.966668732	142606.852429027
Fsylvatica	AllSamples	0.000219661250623513	200	0.00427181485186395	0.00396159890529048	0.00653232204632705	1696225.87354064	137445.780304503	127464.572242293	210177.672018245	134353.966668732	142606.852429027
Fsylvatica	AllSamples	0.000219661250623513	200	0.00427181485186395	0.00396159890529048	0.00653232204632705	1696225.87354064	137445.780304503	127464.572242293	210177.672018245	134353.966668732	142606.852429027
Fsylvatica	AllSamples	0.000219724703577142	200	0.00427181485186395	0.00396159890529048	0.00653232204632705	1696715.85773854	137445.780304503	127464.572242293	210177.672018245	134353.966668732	142606.852429027
Fsylvatica	AllSamples	0.000219724703577142	200	0.00427181485186395	0.00396159890529048	0.00653232204632705	1696715.85773854	137445.780304503	127464.572242293	210177.672018245	134353.966668732	142606.852429027
Fsylvatica	AllSamples	0.000219890366995419	200	0.00427181485186395	0.00396159890529048	0.00653232204632705	1697995.11193373	137445.780304503	127464.572242293	210177.672018245	134353.966668732	142606.852429027
Fsylvatica	AllSamples	0.000219890366995419	200	0.00427181485186395	0.00396159890529048	0.00653232204632705	1697995.11193373	137445.780304503	127464.572242293	210177.672018245	134353.966668732	142606.852429027
Fsylvatica	AllSamples	0.000220037371170719	200	0.00427181485186395	0.00396159890529048	0.00653232204632705	1699130.27931057	137445.780304503	127464.572242293	210177.672018245	134353.966668732	142606.852429027
Fsylvatica	AllSamples	0.000220037371170719	200	0.00427181485186395	0.00396159890529048	0.00653232204632705	1699130.27931057	137445.780304503	127464.572242293	210177.672018245	134353.966668732	142606.852429027
Fsylvatica	AllSamples	0.000220155830441413	200	0.00427181485186395	0.00396159890529048	0.00653232204632705	1700045.02271361	137445.780304503	127464.572242293	210177.672018245	134353.966668732	142606.852429027
Fsylvatica	AllSamples	0.000220155830441413	200	0.00427181485186395	0.00396159890529048	0.00653232204632705	1700045.02271361	137445.780304503	127464.572242293	210177.672018245	134353.966668732	142606.852429027
Fsylvatica	AllSamples	0.000220244950120388	200	0.00427181485186395	0.00396159890529048	0.00653232204632705	1700733.20556284	137445.780304503	127464.572242293	210177.672018245	134353.966668732	142606.852429027
Fsylvatica	AllSamples	0.000220244950120388	200	0.00427181485186395	0.00396159890529048	0.00653232204632705	1700733.20556284	137445.780304503	127464.572242293	210177.672018245	134353.966668732	142606.852429027
Fsylvatica	AllSamples	0.000220546664459908	200	0.00427181485186395	0.00396159890529048	0.00653232204632705	1703063.04602246	137445.780304503	127464.572242293	210177.672018245	134353.966668732	142606.852429027
Fsylvatica	AllSamples	0.000220546664459908	200	0.00427181485186395	0.00396159890529048	0.00653232204632705	1703063.04602246	137445.780304503	127464.572242293	210177.672018245	134353.966668732	142606.852429027
Fsylvatica	AllSamples	0.000220615862153972	200	0.00427181485186395	0.00396159890529048	0.00653232204632705	1703597.39115037	137445.780304503	127464.572242293	210177.672018245	134353.966668732	142606.852429027
Fsylvatica	AllSamples	0.000220615862153972	200	0.00427181485186395	0.00396159890529048	0.00653232204632705	1703597.39115037	137445.780304503	127464.572242293	210177.672018245	134353.966668732	142606.852429027
Fsylvatica	AllSamples	0.000220815358114344	200	0.00427181485186395	0.00396159890529048	0.00653232204632705	1705137.90049687	137445.780304503	127464.572242293	210177.672018245	134353.966668732	142606.852429027
Fsylvatica	AllSamples	0.000220815358114344	200	0.00427181485186395	0.00396159890529048	0.00653232204632705	1705137.90049687	137445.780304503	127464.572242293	210177.672018245	134353.966668732	142606.852429027
Fsylvatica	AllSamples	0.00022090145503998	200	0.00427181485186395	0.00396159890529048	0.00653232204632705	1705802.74162147	137445.780304503	127464.572242293	210177.672018245	134353.966668732	142606.852429027
Fsylvatica	AllSamples	0.00022090145503998	200	0.00427181485186395	0.00396159890529048	0.00653232204632705	1705802.74162147	137445.780304503	127464.572242293	210177.672018245	134353.966668732	142606.852429027
Fsylvatica	AllSamples	0.000220954835707467	200	0.00427181485186395	0.00396159890529048	0.00653232204632705	1706214.947548	137445.780304503	127464.572242293	210177.672018245	134353.966668732	142606.852429027
Fsylvatica	AllSamples	0.000220954835707467	200	0.00427181485186395	0.00396159890529048	0.00653232204632705	1706214.947548	137445.780304503	127464.572242293	210177.672018245	134353.966668732	142606.852429027
Fsylvatica	AllSamples	0.000221206199737347	200	0.00427181485186395	0.00396159890529048	0.00653232204632705	1708155.98252778	137445.780304503	127464.572242293	210177.672018245	134353.966668732	142606.852429027
Fsylvatica	AllSamples	0.000221206199737347	200	0.00427181485186395	0.00396159890529048	0.00653232204632705	1708155.98252778	137445.780304503	127464.572242293	210177.672018245	134353.966668732	142606.852429027
Fsylvatica	AllSamples	0.000221378135092095	200	0.00427181485186395	0.00396159890529048	0.00653232204632705	1709483.66866482	137445.780304503	127464.572242293	210177.672018245	134353.966668732	142606.852429027
Fsylvatica	AllSamples	0.000221378135092095	200	0.00427181485186395	0.00396159890529048	0.00653232204632705	1709483.66866482	137445.780304503	127464.572242293	210177.672018245	134353.966668732	142606.852429027
Fsylvatica	AllSamples	0.000221382879562175	200	0.00427181485186395	0.00396159890529048	0.00653232204632705	1709520.30549942	137445.780304503	127464.572242293	210177.672018245	134353.966668732	142606.852429027
Fsylvatica	AllSamples	0.000221382879562175	200	0.00427181485186395	0.00396159890529048	0.00653232204632705	1709520.30549942	137445.780304503	127464.572242293	210177.672018245	134353.966668732	142606.852429027
Fsylvatica	AllSamples	0.000221865191708554	200	0.00427181485186395	0.00396159890529048	0.00653232204632705	1713244.72361817	137445.780304503	127464.572242293	210177.672018245	134353.966668732	142606.852429027
Fsylvatica	AllSamples	0.000221865191708554	200	0.00427181485186395	0.00396159890529048	0.00653232204632705	1713244.72361817	137445.780304503	127464.572242293	210177.672018245	134353.966668732	142606.852429027
Fsylvatica	AllSamples	0.000221953808704539	200	0.00427181485186395	0.00396159890529048	0.00653232204632705	1713929.02474548	137445.780304503	127464.572242293	210177.672018245	134353.966668732	142606.852429027
Fsylvatica	AllSamples	0.000221953808704539	200	0.00427181485186395	0.00396159890529048	0.00653232204632705	1713929.02474548	137445.780304503	127464.572242293	210177.672018245	134353.966668732	142606.852429027
Fsylvatica	AllSamples	0.00022196276643717	200	0.00427181485186395	0.00396159890529048	0.00653232204632705	1713998.19642602	137445.780304503	127464.572242293	210177.672018245	134353.966668732	142606.852429027
Fsylvatica	AllSamples	0.00022196276643717	200	0.00427181485186395	0.00396159890529048	0.00653232204632705	1713998.19642602	137445.780304503	127464.572242293	210177.672018245	134353.966668732	142606.852429027
Fsylvatica	AllSamples	0.00022214817445779	200	0.00427181485186395	0.00396159890529048	0.00653232204632705	1715429.91859297	137445.780304503	127464.572242293	210177.672018245	134353.966668732	142606.852429027
Fsylvatica	AllSamples	0.00022214817445779	200	0.00427181485186395	0.00396159890529048	0.00653232204632705	1715429.91859297	137445.780304503	127464.572242293	210177.672018245	134353.966668732	142606.852429027
Fsylvatica	AllSamples	0.000222265737165907	200	0.00427181485186395	0.00396159890529048	0.00653232204632705	1716337.73873287	137445.780304503	127464.572242293	210177.672018245	134353.966668732	142606.852429027
Fsylvatica	AllSamples	0.000222265737165907	200	0.00427181485186395	0.00396159890529048	0.00653232204632705	1716337.73873287	137445.780304503	127464.572242293	210177.672018245	134353.966668732	142606.852429027
Fsylvatica	AllSamples	0.00022232664171762	200	0.00427181485186395	0.00396159890529048	0.00653232204632705	1716808.04415151	137445.780304503	127464.572242293	210177.672018245	134353.966668732	142606.852429027
Fsylvatica	AllSamples	0.00022232664171762	200	0.00427181485186395	0.00396159890529048	0.00653232204632705	1716808.04415151	137445.780304503	127464.572242293	210177.672018245	134353.966668732	142606.852429027
Fsylvatica	AllSamples	0.000222334212350483	200	0.00427181485186395	0.00396159890529048	0.00653232204632705	1716866.50463693	137445.780304503	127464.572242293	210177.672018245	134353.966668732	142606.852429027
Fsylvatica	AllSamples	0.000222334212350483	200	0.00427181485186395	0.00396159890529048	0.00653232204632705	1716866.50463693	137445.780304503	127464.572242293	210177.672018245	134353.966668732	142606.852429027
Fsylvatica	AllSamples	0.00022237449510896	200	0.00427181485186395	0.00396159890529048	0.00653232204632705	1717177.56840896	137445.780304503	127464.572242293	210177.672018245	134353.966668732	142606.852429027
Fsylvatica	AllSamples	0.00022237449510896	200	0.00427181485186395	0.00396159890529048	0.00653232204632705	1717177.56840896	137445.780304503	127464.572242293	210177.672018245	134353.966668732	142606.852429027
Fsylvatica	AllSamples	0.000222381438695609	200	0.00427181485186395	0.00396159890529048	0.00653232204632705	1717231.18683868	137445.780304503	127464.572242293	210177.672018245	134353.966668732	142606.852429027
Fsylvatica	AllSamples	0.000222381438695609	200	0.00427181485186395	0.00396159890529048	0.00653232204632705	1717231.18683868	137445.780304503	127464.572242293	210177.672018245	134353.966668732	142606.852429027
Fsylvatica	AllSamples	0.000222414861160433	200	0.00427181485186395	0.00396159890529048	0.00653232204632705	1717489.27537014	137445.780304503	127464.572242293	210177.672018245	134353.966668732	142606.852429027
Fsylvatica	AllSamples	0.000222414861160433	200	0.00427181485186395	0.00396159890529048	0.00653232204632705	1717489.27537014	137445.780304503	127464.572242293	210177.672018245	134353.966668732	142606.852429027
Fsylvatica	AllSamples	0.000222512416135435	200	0.00427181485186395	0.00396159890529048	0.00653232204632705	1718242.59564042	137445.780304503	127464.572242293	210177.672018245	134353.966668732	142606.852429027
Fsylvatica	AllSamples	0.000222512416135435	200	0.00427181485186395	0.00396159890529048	0.00653232204632705	1718242.59564042	137445.780304503	127464.572242293	210177.672018245	134353.966668732	142606.852429027
Fsylvatica	AllSamples	0.00022254201938106	200	0.00427181485186395	0.00396159890529048	0.00653232204632705	1718471.19213174	137445.780304503	127464.572242293	210177.672018245	134353.966668732	142606.852429027
Fsylvatica	AllSamples	0.00022254201938106	200	0.00427181485186395	0.00396159890529048	0.00653232204632705	1718471.19213174	137445.780304503	127464.572242293	210177.672018245	134353.966668732	142606.852429027
Fsylvatica	AllSamples	0.000222648740281315	200	0.00427181485186395	0.00396159890529048	0.00653232204632705	1719295.2917476	137445.780304503	127464.572242293	210177.672018245	134353.966668732	142606.852429027
Fsylvatica	AllSamples	0.000222648740281315	200	0.00427181485186395	0.00396159890529048	0.00653232204632705	1719295.2917476	137445.780304503	127464.572242293	210177.672018245	134353.966668732	142606.852429027
Fsylvatica	AllSamples	0.000222656235923119	200	0.00427181485186395	0.00396159890529048	0.00653232204632705	1719353.1731515	137445.780304503	127464.572242293	210177.672018245	134353.966668732	142606.852429027
Fsylvatica	AllSamples	0.000222656235923119	200	0.00427181485186395	0.00396159890529048	0.00653232204632705	1719353.1731515	137445.780304503	127464.572242293	210177.672018245	134353.966668732	142606.852429027
Fsylvatica	AllSamples	0.000222745400072769	200	0.00427181485186395	0.00396159890529048	0.00653232204632705	1720041.69940362	137445.780304503	127464.572242293	210177.672018245	134353.966668732	142606.852429027
Fsylvatica	AllSamples	0.000222745400072769	200	0.00427181485186395	0.00396159890529048	0.00653232204632705	1720041.69940362	137445.780304503	127464.572242293	210177.672018245	134353.966668732	142606.852429027
Fsylvatica	AllSamples	0.000222886198499075	200	0.00427181485186395	0.00396159890529048	0.00653232204632705	1721128.9459388	137445.780304503	127464.572242293	210177.672018245	134353.966668732	142606.852429027
Fsylvatica	AllSamples	0.000222886198499075	200	0.00427181485186395	0.00396159890529048	0.00653232204632705	1721128.9459388	137445.780304503	127464.572242293	210177.672018245	134353.966668732	142606.852429027
Fsylvatica	AllSamples	0.000223036722862909	200	0.00427181485186395	0.00396159890529048	0.00653232204632705	1722291.29623868	137445.780304503	127464.572242293	210177.672018245	134353.966668732	142606.852429027
Fsylvatica	AllSamples	0.000223036722862909	200	0.00427181485186395	0.00396159890529048	0.00653232204632705	1722291.29623868	137445.780304503	127464.572242293	210177.672018245	134353.966668732	142606.852429027
Fsylvatica	AllSamples	0.000223177903672318	200	0.00427181485186395	0.00396159890529048	0.00653232204632705	1723381.49553913	137445.780304503	127464.572242293	210177.672018245	134353.966668732	142606.852429027
Fsylvatica	AllSamples	0.000223177903672318	200	0.00427181485186395	0.00396159890529048	0.00653232204632705	1723381.49553913	137445.780304503	127464.572242293	210177.672018245	134353.966668732	142606.852429027
Fsylvatica	AllSamples	0.000223200189255781	200	0.00427181485186395	0.00396159890529048	0.00653232204632705	1723553.58498672	137445.780304503	127464.572242293	210177.672018245	134353.966668732	142606.852429027
Fsylvatica	AllSamples	0.000223200189255781	200	0.00427181485186395	0.00396159890529048	0.00653232204632705	1723553.58498672	137445.780304503	127464.572242293	210177.672018245	134353.966668732	142606.852429027
Fsylvatica	AllSamples	0.00022325880441203	200	0.00427181485186395	0.00396159890529048	0.00653232204632705	1724006.21167591	137445.780304503	127464.572242293	210177.672018245	134353.966668732	142606.852429027
Fsylvatica	AllSamples	0.00022325880441203	200	0.00427181485186395	0.00396159890529048	0.00653232204632705	1724006.21167591	137445.780304503	127464.572242293	210177.672018245	134353.966668732	142606.852429027
Fsylvatica	AllSamples	0.000223345031083219	200	0.00427181485186395	0.00396159890529048	0.00653232204632705	1724672.05469667	137445.780304503	127464.572242293	210177.672018245	134353.966668732	142606.852429027
Fsylvatica	AllSamples	0.000223345031083219	200	0.00427181485186395	0.00396159890529048	0.00653232204632705	1724672.05469667	137445.780304503	127464.572242293	210177.672018245	134353.966668732	142606.852429027
Fsylvatica	AllSamples	0.00022337436872729	200	0.00427181485186395	0.00396159890529048	0.00653232204632705	1724898.60021073	137445.780304503	127464.572242293	210177.672018245	134353.966668732	142606.852429027
Fsylvatica	AllSamples	0.00022337436872729	200	0.00427181485186395	0.00396159890529048	0.00653232204632705	1724898.60021073	137445.780304503	127464.572242293	210177.672018245	134353.966668732	142606.852429027
Fsylvatica	AllSamples	0.000223390498064695	200	0.00427181485186395	0.00396159890529048	0.00653232204632705	1725023.15107873	137445.780304503	127464.572242293	210177.672018245	134353.966668732	142606.852429027
Fsylvatica	AllSamples	0.000223390498064695	200	0.00427181485186395	0.00396159890529048	0.00653232204632705	1725023.15107873	137445.780304503	127464.572242293	210177.672018245	134353.966668732	142606.852429027
Fsylvatica	AllSamples	0.000223391000708905	200	0.00427181485186395	0.00396159890529048	0.00653232204632705	1725027.0325012	137445.780304503	127464.572242293	210177.672018245	134353.966668732	142606.852429027
Fsylvatica	AllSamples	0.000223391000708905	200	0.00427181485186395	0.00396159890529048	0.00653232204632705	1725027.0325012	137445.780304503	127464.572242293	210177.672018245	134353.966668732	142606.852429027
Fsylvatica	AllSamples	0.000223471651982829	200	0.00427181485186395	0.00396159890529048	0.00653232204632705	1725649.82226123	137445.780304503	127464.572242293	210177.672018245	134353.966668732	142606.852429027
Fsylvatica	AllSamples	0.000223471651982829	200	0.00427181485186395	0.00396159890529048	0.00653232204632705	1725649.82226123	137445.780304503	127464.572242293	210177.672018245	134353.966668732	142606.852429027
Fsylvatica	AllSamples	0.000223479681316723	200	0.00427181485186395	0.00396159890529048	0.00653232204632705	1725711.82483956	137445.780304503	127464.572242293	210177.672018245	134353.966668732	142606.852429027
Fsylvatica	AllSamples	0.000223479681316723	200	0.00427181485186395	0.00396159890529048	0.00653232204632705	1725711.82483956	137445.780304503	127464.572242293	210177.672018245	134353.966668732	142606.852429027
Fsylvatica	AllSamples	0.000223490202522213	200	0.00427181485186395	0.00396159890529048	0.00653232204632705	1725793.0696696	137445.780304503	127464.572242293	210177.672018245	134353.966668732	142606.852429027
Fsylvatica	AllSamples	0.000223490202522213	200	0.00427181485186395	0.00396159890529048	0.00653232204632705	1725793.0696696	137445.780304503	127464.572242293	210177.672018245	134353.966668732	142606.852429027
Fsylvatica	AllSamples	0.000223747038407109	200	0.00427181485186395	0.00396159890529048	0.00653232204632705	1727776.35835605	137445.780304503	127464.572242293	210177.672018245	134353.966668732	142606.852429027
Fsylvatica	AllSamples	0.000223747038407109	200	0.00427181485186395	0.00396159890529048	0.00653232204632705	1727776.35835605	137445.780304503	127464.572242293	210177.672018245	134353.966668732	142606.852429027
Fsylvatica	AllSamples	0.000223766172252516	200	0.00427181485186395	0.00396159890529048	0.00653232204632705	1727924.11005804	137445.780304503	127464.572242293	210177.672018245	134353.966668732	142606.852429027
Fsylvatica	AllSamples	0.000223766172252516	200	0.00427181485186395	0.00396159890529048	0.00653232204632705	1727924.11005804	137445.780304503	127464.572242293	210177.672018245	134353.966668732	142606.852429027
Fsylvatica	AllSamples	0.000223825493474267	200	0.00427181485186395	0.00396159890529048	0.00653232204632705	1728382.18899048	137445.780304503	127464.572242293	210177.672018245	134353.966668732	142606.852429027
Fsylvatica	AllSamples	0.000223825493474267	200	0.00427181485186395	0.00396159890529048	0.00653232204632705	1728382.18899048	137445.780304503	127464.572242293	210177.672018245	134353.966668732	142606.852429027
Fsylvatica	AllSamples	0.000223887035427874	200	0.00427181485186395	0.00396159890529048	0.00653232204632705	1728857.41643146	137445.780304503	127464.572242293	210177.672018245	134353.966668732	142606.852429027
Fsylvatica	AllSamples	0.000223887035427874	200	0.00427181485186395	0.00396159890529048	0.00653232204632705	1728857.41643146	137445.780304503	127464.572242293	210177.672018245	134353.966668732	142606.852429027
Fsylvatica	AllSamples	0.000223900349317401	200	0.00427181485186395	0.00396159890529048	0.00653232204632705	1728960.2263892	137445.780304503	127464.572242293	210177.672018245	134353.966668732	142606.852429027
Fsylvatica	AllSamples	0.000223900349317401	200	0.00427181485186395	0.00396159890529048	0.00653232204632705	1728960.2263892	137445.780304503	127464.572242293	210177.672018245	134353.966668732	142606.852429027
Fsylvatica	AllSamples	0.000223938991673695	200	0.00427181485186395	0.00396159890529048	0.00653232204632705	1729258.62296289	137445.780304503	127464.572242293	210177.672018245	134353.966668732	142606.852429027
Fsylvatica	AllSamples	0.000223938991673695	200	0.00427181485186395	0.00396159890529048	0.00653232204632705	1729258.62296289	137445.780304503	127464.572242293	210177.672018245	134353.966668732	142606.852429027
Fsylvatica	AllSamples	0.00022397747594945	200	0.00427181485186395	0.00396159890529048	0.00653232204632705	1729555.79883745	137445.780304503	127464.572242293	210177.672018245	134353.966668732	142606.852429027
Fsylvatica	AllSamples	0.00022397747594945	200	0.00427181485186395	0.00396159890529048	0.00653232204632705	1729555.79883745	137445.780304503	127464.572242293	210177.672018245	134353.966668732	142606.852429027
Fsylvatica	AllSamples	0.000224015289960525	200	0.00427181485186395	0.00396159890529048	0.00653232204632705	1729847.79892297	137445.780304503	127464.572242293	210177.672018245	134353.966668732	142606.852429027
Fsylvatica	AllSamples	0.000224015289960525	200	0.00427181485186395	0.00396159890529048	0.00653232204632705	1729847.79892297	137445.780304503	127464.572242293	210177.672018245	134353.966668732	142606.852429027
Fsylvatica	AllSamples	0.000224025651316911	200	0.00427181485186395	0.00396159890529048	0.00653232204632705	1729927.809397	137445.780304503	127464.572242293	210177.672018245	134353.966668732	142606.852429027
Fsylvatica	AllSamples	0.000224025651316911	200	0.00427181485186395	0.00396159890529048	0.00653232204632705	1729927.809397	137445.780304503	127464.572242293	210177.672018245	134353.966668732	142606.852429027
Fsylvatica	AllSamples	0.000224026017670266	200	0.00427181485186395	0.00396159890529048	0.00653232204632705	1729930.63838043	137445.780304503	127464.572242293	210177.672018245	134353.966668732	142606.852429027
Fsylvatica	AllSamples	0.000224026017670266	200	0.00427181485186395	0.00396159890529048	0.00653232204632705	1729930.63838043	137445.780304503	127464.572242293	210177.672018245	134353.966668732	142606.852429027
Fsylvatica	AllSamples	0.000224038089561692	200	0.00427181485186395	0.00396159890529048	0.00653232204632705	1730023.85761925	137445.780304503	127464.572242293	210177.672018245	134353.966668732	142606.852429027
Fsylvatica	AllSamples	0.000224038089561692	200	0.00427181485186395	0.00396159890529048	0.00653232204632705	1730023.85761925	137445.780304503	127464.572242293	210177.672018245	134353.966668732	142606.852429027
Fsylvatica	AllSamples	0.000224073213868845	200	0.00427181485186395	0.00396159890529048	0.00653232204632705	1730295.08779031	137445.780304503	127464.572242293	210177.672018245	134353.966668732	142606.852429027
Fsylvatica	AllSamples	0.000224073213868845	200	0.00427181485186395	0.00396159890529048	0.00653232204632705	1730295.08779031	137445.780304503	127464.572242293	210177.672018245	134353.966668732	142606.852429027
Fsylvatica	AllSamples	0.000224135586940872	200	0.00427181485186395	0.00396159890529048	0.00653232204632705	1730776.73313415	137445.780304503	127464.572242293	210177.672018245	134353.966668732	142606.852429027
Fsylvatica	AllSamples	0.000224135586940872	200	0.00427181485186395	0.00396159890529048	0.00653232204632705	1730776.73313415	137445.780304503	127464.572242293	210177.672018245	134353.966668732	142606.852429027
Fsylvatica	AllSamples	0.000224135991444854	200	0.00427181485186395	0.00396159890529048	0.00653232204632705	1730779.85671702	137445.780304503	127464.572242293	210177.672018245	134353.966668732	142606.852429027
Fsylvatica	AllSamples	0.000224135991444854	200	0.00427181485186395	0.00396159890529048	0.00653232204632705	1730779.85671702	137445.780304503	127464.572242293	210177.672018245	134353.966668732	142606.852429027
Fsylvatica	AllSamples	0.000224195845144768	200	0.00427181485186395	0.00396159890529048	0.00653232204632705	1731242.04744994	137445.780304503	127464.572242293	210177.672018245	134353.966668732	142606.852429027
Fsylvatica	AllSamples	0.000224195845144768	200	0.00427181485186395	0.00396159890529048	0.00653232204632705	1731242.04744994	137445.780304503	127464.572242293	210177.672018245	134353.966668732	142606.852429027
Fsylvatica	AllSamples	0.000224208412811036	200	0.00427181485186395	0.00396159890529048	0.00653232204632705	1731339.09506592	137445.780304503	127464.572242293	210177.672018245	134353.966668732	142606.852429027
Fsylvatica	AllSamples	0.000224208412811036	200	0.00427181485186395	0.00396159890529048	0.00653232204632705	1731339.09506592	137445.780304503	127464.572242293	210177.672018245	134353.966668732	142606.852429027
Fsylvatica	AllSamples	0.000224212168691958	200	0.00427181485186395	0.00396159890529048	0.00653232204632705	1731368.0980074	137445.780304503	127464.572242293	210177.672018245	134353.966668732	142606.852429027
Fsylvatica	AllSamples	0.000224212168691958	200	0.00427181485186395	0.00396159890529048	0.00653232204632705	1731368.0980074	137445.780304503	127464.572242293	210177.672018245	134353.966668732	142606.852429027
Fsylvatica	AllSamples	0.000224242549452578	200	0.00427181485186395	0.00396159890529048	0.00653232204632705	1731602.69847551	137445.780304503	127464.572242293	210177.672018245	134353.966668732	142606.852429027
Fsylvatica	AllSamples	0.000224242549452578	200	0.00427181485186395	0.00396159890529048	0.00653232204632705	1731602.69847551	137445.780304503	127464.572242293	210177.672018245	134353.966668732	142606.852429027
Fsylvatica	AllSamples	0.000224304383813224	200	0.00427181485186395	0.00396159890529048	0.00653232204632705	1732080.1838859	137445.780304503	127464.572242293	210177.672018245	134353.966668732	142606.852429027
Fsylvatica	AllSamples	0.000224304383813224	200	0.00427181485186395	0.00396159890529048	0.00653232204632705	1732080.1838859	137445.780304503	127464.572242293	210177.672018245	134353.966668732	142606.852429027
Fsylvatica	AllSamples	0.000224305271959628	200	0.00427181485186395	0.00396159890529048	0.00653232204632705	1732087.04215929	137445.780304503	127464.572242293	210177.672018245	134353.966668732	142606.852429027
Fsylvatica	AllSamples	0.000224305271959628	200	0.00427181485186395	0.00396159890529048	0.00653232204632705	1732087.04215929	137445.780304503	127464.572242293	210177.672018245	134353.966668732	142606.852429027
Fsylvatica	AllSamples	0.000224308521553669	200	0.00427181485186395	0.00396159890529048	0.00653232204632705	1732112.13554957	137445.780304503	127464.572242293	210177.672018245	134353.966668732	142606.852429027
Fsylvatica	AllSamples	0.000224308521553669	200	0.00427181485186395	0.00396159890529048	0.00653232204632705	1732112.13554957	137445.780304503	127464.572242293	210177.672018245	134353.966668732	142606.852429027
Fsylvatica	AllSamples	0.000224328770828623	200	0.00427181485186395	0.00396159890529048	0.00653232204632705	1732268.50060713	137445.780304503	127464.572242293	210177.672018245	134353.966668732	142606.852429027
Fsylvatica	AllSamples	0.000224328770828623	200	0.00427181485186395	0.00396159890529048	0.00653232204632705	1732268.50060713	137445.780304503	127464.572242293	210177.672018245	134353.966668732	142606.852429027
Fsylvatica	AllSamples	0.0002243598203806	200	0.00427181485186395	0.00396159890529048	0.00653232204632705	1732508.26548726	137445.780304503	127464.572242293	210177.672018245	134353.966668732	142606.852429027
Fsylvatica	AllSamples	0.0002243598203806	200	0.00427181485186395	0.00396159890529048	0.00653232204632705	1732508.26548726	137445.780304503	127464.572242293	210177.672018245	134353.966668732	142606.852429027
Fsylvatica	AllSamples	0.000224361358323993	200	0.00427181485186395	0.00396159890529048	0.00653232204632705	1732520.14149802	137445.780304503	127464.572242293	210177.672018245	134353.966668732	142606.852429027
Fsylvatica	AllSamples	0.000224361358323993	200	0.00427181485186395	0.00396159890529048	0.00653232204632705	1732520.14149802	137445.780304503	127464.572242293	210177.672018245	134353.966668732	142606.852429027
Fsylvatica	AllSamples	0.000224421208719941	200	0.00427181485186395	0.00396159890529048	0.00653232204632705	1732982.30671769	137445.780304503	127464.572242293	210177.672018245	134353.966668732	142606.852429027
Fsylvatica	AllSamples	0.000224421208719941	200	0.00427181485186395	0.00396159890529048	0.00653232204632705	1732982.30671769	137445.780304503	127464.572242293	210177.672018245	134353.966668732	142606.852429027
Fsylvatica	AllSamples	0.000224424072359676	200	0.00427181485186395	0.00396159890529048	0.00653232204632705	1733004.41976584	137445.780304503	127464.572242293	210177.672018245	134353.966668732	142606.852429027
Fsylvatica	AllSamples	0.000224424072359676	200	0.00427181485186395	0.00396159890529048	0.00653232204632705	1733004.41976584	137445.780304503	127464.572242293	210177.672018245	134353.966668732	142606.852429027
Fsylvatica	AllSamples	0.000224458353003263	200	0.00427181485186395	0.00396159890529048	0.00653232204632705	1733269.13516033	137445.780304503	127464.572242293	210177.672018245	134353.966668732	142606.852429027
Fsylvatica	AllSamples	0.000224458353003263	200	0.00427181485186395	0.00396159890529048	0.00653232204632705	1733269.13516033	137445.780304503	127464.572242293	210177.672018245	134353.966668732	142606.852429027
Fsylvatica	AllSamples	0.000224587318216351	200	0.00427181485186395	0.00396159890529048	0.00653232204632705	1734265.00553167	137445.780304503	127464.572242293	210177.672018245	134353.966668732	142606.852429027
Fsylvatica	AllSamples	0.000224587318216351	200	0.00427181485186395	0.00396159890529048	0.00653232204632705	1734265.00553167	137445.780304503	127464.572242293	210177.672018245	134353.966668732	142606.852429027
Fsylvatica	AllSamples	0.000224602296350032	200	0.00427181485186395	0.00396159890529048	0.00653232204632705	1734380.66679562	137445.780304503	127464.572242293	210177.672018245	134353.966668732	142606.852429027
Fsylvatica	AllSamples	0.000224602296350032	200	0.00427181485186395	0.00396159890529048	0.00653232204632705	1734380.66679562	137445.780304503	127464.572242293	210177.672018245	134353.966668732	142606.852429027
Fsylvatica	AllSamples	0.000224656281310036	200	0.00427181485186395	0.00396159890529048	0.00653232204632705	1734797.53907364	137445.780304503	127464.572242293	210177.672018245	134353.966668732	142606.852429027
Fsylvatica	AllSamples	0.000224656281310036	200	0.00427181485186395	0.00396159890529048	0.00653232204632705	1734797.53907364	137445.780304503	127464.572242293	210177.672018245	134353.966668732	142606.852429027
Fsylvatica	AllSamples	0.0002247014141899	200	0.00427181485186395	0.00396159890529048	0.00653232204632705	1735146.05552046	137445.780304503	127464.572242293	210177.672018245	134353.966668732	142606.852429027
Fsylvatica	AllSamples	0.0002247014141899	200	0.00427181485186395	0.00396159890529048	0.00653232204632705	1735146.05552046	137445.780304503	127464.572242293	210177.672018245	134353.966668732	142606.852429027
Fsylvatica	AllSamples	0.000224721529550607	200	0.00427181485186395	0.00396159890529048	0.00653232204632705	1735301.38649117	137445.780304503	127464.572242293	210177.672018245	134353.966668732	142606.852429027
Fsylvatica	AllSamples	0.000224721529550607	200	0.00427181485186395	0.00396159890529048	0.00653232204632705	1735301.38649117	137445.780304503	127464.572242293	210177.672018245	134353.966668732	142606.852429027
Fsylvatica	AllSamples	0.000224730725058731	200	0.00427181485186395	0.00396159890529048	0.00653232204632705	1735372.39427592	137445.780304503	127464.572242293	210177.672018245	134353.966668732	142606.852429027
Fsylvatica	AllSamples	0.000224730725058731	200	0.00427181485186395	0.00396159890529048	0.00653232204632705	1735372.39427592	137445.780304503	127464.572242293	210177.672018245	134353.966668732	142606.852429027
Fsylvatica	AllSamples	0.000224738264268466	200	0.00427181485186395	0.00396159890529048	0.00653232204632705	1735430.6121117	137445.780304503	127464.572242293	210177.672018245	134353.966668732	142606.852429027
Fsylvatica	AllSamples	0.000224738264268466	200	0.00427181485186395	0.00396159890529048	0.00653232204632705	1735430.6121117	137445.780304503	127464.572242293	210177.672018245	134353.966668732	142606.852429027
Fsylvatica	AllSamples	0.000224740369042709	200	0.00427181485186395	0.00396159890529048	0.00653232204632705	1735446.86519466	137445.780304503	127464.572242293	210177.672018245	134353.966668732	142606.852429027
Fsylvatica	AllSamples	0.000224740369042709	200	0.00427181485186395	0.00396159890529048	0.00653232204632705	1735446.86519466	137445.780304503	127464.572242293	210177.672018245	134353.966668732	142606.852429027
Fsylvatica	AllSamples	0.000224756341753145	200	0.00427181485186395	0.00396159890529048	0.00653232204632705	1735570.20658799	137445.780304503	127464.572242293	210177.672018245	134353.966668732	142606.852429027
Fsylvatica	AllSamples	0.000224756341753145	200	0.00427181485186395	0.00396159890529048	0.00653232204632705	1735570.20658799	137445.780304503	127464.572242293	210177.672018245	134353.966668732	142606.852429027
Fsylvatica	AllSamples	0.000224756494495104	200	0.00427181485186395	0.00396159890529048	0.00653232204632705	1735571.38606258	137445.780304503	127464.572242293	210177.672018245	134353.966668732	142606.852429027
Fsylvatica	AllSamples	0.000224756494495104	200	0.00427181485186395	0.00396159890529048	0.00653232204632705	1735571.38606258	137445.780304503	127464.572242293	210177.672018245	134353.966668732	142606.852429027
Fsylvatica	AllSamples	0.000224765707496347	200	0.00427181485186395	0.00396159890529048	0.00653232204632705	1735642.52892932	137445.780304503	127464.572242293	210177.672018245	134353.966668732	142606.852429027
Fsylvatica	AllSamples	0.000224765707496347	200	0.00427181485186395	0.00396159890529048	0.00653232204632705	1735642.52892932	137445.780304503	127464.572242293	210177.672018245	134353.966668732	142606.852429027
Fsylvatica	AllSamples	0.000224785630752214	200	0.00427181485186395	0.00396159890529048	0.00653232204632705	1735796.37646497	137445.780304503	127464.572242293	210177.672018245	134353.966668732	142606.852429027
Fsylvatica	AllSamples	0.000224785630752214	200	0.00427181485186395	0.00396159890529048	0.00653232204632705	1735796.37646497	137445.780304503	127464.572242293	210177.672018245	134353.966668732	142606.852429027
Fsylvatica	AllSamples	0.000224793683012245	200	0.00427181485186395	0.00396159890529048	0.00653232204632705	1735858.55607911	137445.780304503	127464.572242293	210177.672018245	134353.966668732	142606.852429027
Fsylvatica	AllSamples	0.000224793683012245	200	0.00427181485186395	0.00396159890529048	0.00653232204632705	1735858.55607911	137445.780304503	127464.572242293	210177.672018245	134353.966668732	142606.852429027
Fsylvatica	AllSamples	0.000224811235834961	200	0.00427181485186395	0.00396159890529048	0.00653232204632705	1735994.09911167	137445.780304503	127464.572242293	210177.672018245	134353.966668732	142606.852429027
Fsylvatica	AllSamples	0.000224811235834961	200	0.00427181485186395	0.00396159890529048	0.00653232204632705	1735994.09911167	137445.780304503	127464.572242293	210177.672018245	134353.966668732	142606.852429027
Fsylvatica	AllSamples	0.000224912853278643	200	0.00427181485186395	0.00396159890529048	0.00653232204632705	1736778.78979647	137445.780304503	127464.572242293	210177.672018245	134353.966668732	142606.852429027
Fsylvatica	AllSamples	0.000224912853278643	200	0.00427181485186395	0.00396159890529048	0.00653232204632705	1736778.78979647	137445.780304503	127464.572242293	210177.672018245	134353.966668732	142606.852429027
Fsylvatica	AllSamples	0.000224920423901076	200	0.00427181485186395	0.00396159890529048	0.00653232204632705	1736837.25020136	137445.780304503	127464.572242293	210177.672018245	134353.966668732	142606.852429027
Fsylvatica	AllSamples	0.000224920423901076	200	0.00427181485186395	0.00396159890529048	0.00653232204632705	1736837.25020136	137445.780304503	127464.572242293	210177.672018245	134353.966668732	142606.852429027
Fsylvatica	AllSamples	0.000224931404841593	200	0.00427181485186395	0.00396159890529048	0.00653232204632705	1736922.04510883	137445.780304503	127464.572242293	210177.672018245	134353.966668732	142606.852429027
Fsylvatica	AllSamples	0.000224931404841593	200	0.00427181485186395	0.00396159890529048	0.00653232204632705	1736922.04510883	137445.780304503	127464.572242293	210177.672018245	134353.966668732	142606.852429027
Fsylvatica	AllSamples	0.000224962539552623	200	0.00427181485186395	0.00396159890529048	0.00653232204632705	1737162.46758783	137445.780304503	127464.572242293	210177.672018245	134353.966668732	142606.852429027
Fsylvatica	AllSamples	0.000224962539552623	200	0.00427181485186395	0.00396159890529048	0.00653232204632705	1737162.46758783	137445.780304503	127464.572242293	210177.672018245	134353.966668732	142606.852429027
Fsylvatica	AllSamples	0.000224974567391917	200	0.00427181485186395	0.00396159890529048	0.00653232204632705	1737255.34665573	137445.780304503	127464.572242293	210177.672018245	134353.966668732	142606.852429027
Fsylvatica	AllSamples	0.000224974567391917	200	0.00427181485186395	0.00396159890529048	0.00653232204632705	1737255.34665573	137445.780304503	127464.572242293	210177.672018245	134353.966668732	142606.852429027
Fsylvatica	AllSamples	0.000225002070557797	200	0.00427181485186395	0.00396159890529048	0.00653232204632705	1737467.72631503	137445.780304503	127464.572242293	210177.672018245	134353.966668732	142606.852429027
Fsylvatica	AllSamples	0.000225002070557797	200	0.00427181485186395	0.00396159890529048	0.00653232204632705	1737467.72631503	137445.780304503	127464.572242293	210177.672018245	134353.966668732	142606.852429027
Fsylvatica	AllSamples	0.000225041409650379	200	0.00427181485186395	0.00396159890529048	0.00653232204632705	1737771.50309173	137445.780304503	127464.572242293	210177.672018245	134353.966668732	142606.852429027
Fsylvatica	AllSamples	0.000225041409650379	200	0.00427181485186395	0.00396159890529048	0.00653232204632705	1737771.50309173	137445.780304503	127464.572242293	210177.672018245	134353.966668732	142606.852429027
Fsylvatica	AllSamples	0.000225092784424564	200	0.00427181485186395	0.00396159890529048	0.00653232204632705	1738168.2194947	137445.780304503	127464.572242293	210177.672018245	134353.966668732	142606.852429027
Fsylvatica	AllSamples	0.000225092784424564	200	0.00427181485186395	0.00396159890529048	0.00653232204632705	1738168.2194947	137445.780304503	127464.572242293	210177.672018245	134353.966668732	142606.852429027
Fsylvatica	AllSamples	0.000225098294809756	200	0.00427181485186395	0.00396159890529048	0.00653232204632705	1738210.77073171	137445.780304503	127464.572242293	210177.672018245	134353.966668732	142606.852429027
Fsylvatica	AllSamples	0.000225098294809756	200	0.00427181485186395	0.00396159890529048	0.00653232204632705	1738210.77073171	137445.780304503	127464.572242293	210177.672018245	134353.966668732	142606.852429027
Fsylvatica	AllSamples	0.000225124636329545	200	0.00427181485186395	0.00396159890529048	0.00653232204632705	1738414.18015093	137445.780304503	127464.572242293	210177.672018245	134353.966668732	142606.852429027
Fsylvatica	AllSamples	0.000225124636329545	200	0.00427181485186395	0.00396159890529048	0.00653232204632705	1738414.18015093	137445.780304503	127464.572242293	210177.672018245	134353.966668732	142606.852429027
Fsylvatica	AllSamples	0.000225151654151201	200	0.00427181485186395	0.00396159890529048	0.00653232204632705	1738622.81197839	137445.780304503	127464.572242293	210177.672018245	134353.966668732	142606.852429027
Fsylvatica	AllSamples	0.000225151654151201	200	0.00427181485186395	0.00396159890529048	0.00653232204632705	1738622.81197839	137445.780304503	127464.572242293	210177.672018245	134353.966668732	142606.852429027
Fsylvatica	AllSamples	0.000225176004849095	200	0.00427181485186395	0.00396159890529048	0.00653232204632705	1738810.84825556	137445.780304503	127464.572242293	210177.672018245	134353.966668732	142606.852429027
Fsylvatica	AllSamples	0.000225176004849095	200	0.00427181485186395	0.00396159890529048	0.00653232204632705	1738810.84825556	137445.780304503	127464.572242293	210177.672018245	134353.966668732	142606.852429027
Fsylvatica	AllSamples	0.000225233017545951	200	0.00427181485186395	0.00396159890529048	0.00653232204632705	1739251.10074094	137445.780304503	127464.572242293	210177.672018245	134353.966668732	142606.852429027
Fsylvatica	AllSamples	0.000225233017545951	200	0.00427181485186395	0.00396159890529048	0.00653232204632705	1739251.10074094	137445.780304503	127464.572242293	210177.672018245	134353.966668732	142606.852429027
Fsylvatica	AllSamples	0.000225249080265383	200	0.00427181485186395	0.00396159890529048	0.00653232204632705	1739375.13718443	137445.780304503	127464.572242293	210177.672018245	134353.966668732	142606.852429027
Fsylvatica	AllSamples	0.000225249080265383	200	0.00427181485186395	0.00396159890529048	0.00653232204632705	1739375.13718443	137445.780304503	127464.572242293	210177.672018245	134353.966668732	142606.852429027
Fsylvatica	AllSamples	0.000225256277824558	200	0.00427181485186395	0.00396159890529048	0.00653232204632705	1739430.71679195	137445.780304503	127464.572242293	210177.672018245	134353.966668732	142606.852429027
Fsylvatica	AllSamples	0.000225256277824558	200	0.00427181485186395	0.00396159890529048	0.00653232204632705	1739430.71679195	137445.780304503	127464.572242293	210177.672018245	134353.966668732	142606.852429027
Fsylvatica	AllSamples	0.000225261250243828	200	0.00427181485186395	0.00396159890529048	0.00653232204632705	1739469.11385195	137445.780304503	127464.572242293	210177.672018245	134353.966668732	142606.852429027
Fsylvatica	AllSamples	0.000225261250243828	200	0.00427181485186395	0.00396159890529048	0.00653232204632705	1739469.11385195	137445.780304503	127464.572242293	210177.672018245	134353.966668732	142606.852429027
Fsylvatica	AllSamples	0.000225278203190357	200	0.00427181485186395	0.00396159890529048	0.00653232204632705	1739600.02463596	137445.780304503	127464.572242293	210177.672018245	134353.966668732	142606.852429027
Fsylvatica	AllSamples	0.000225278203190357	200	0.00427181485186395	0.00396159890529048	0.00653232204632705	1739600.02463596	137445.780304503	127464.572242293	210177.672018245	134353.966668732	142606.852429027
Fsylvatica	AllSamples	0.000225297336682877	200	0.00427181485186395	0.00396159890529048	0.00653232204632705	1739747.77361295	137445.780304503	127464.572242293	210177.672018245	134353.966668732	142606.852429027
Fsylvatica	AllSamples	0.000225297336682877	200	0.00427181485186395	0.00396159890529048	0.00653232204632705	1739747.77361295	137445.780304503	127464.572242293	210177.672018245	134353.966668732	142606.852429027
Fsylvatica	AllSamples	0.000225302669591907	200	0.00427181485186395	0.00396159890529048	0.00653232204632705	1739788.95437766	137445.780304503	127464.572242293	210177.672018245	134353.966668732	142606.852429027
Fsylvatica	AllSamples	0.000225302669591907	200	0.00427181485186395	0.00396159890529048	0.00653232204632705	1739788.95437766	137445.780304503	127464.572242293	210177.672018245	134353.966668732	142606.852429027
Fsylvatica	AllSamples	0.000225329699165099	200	0.00427181485186395	0.00396159890529048	0.00653232204632705	1739997.67695057	137445.780304503	127464.572242293	210177.672018245	134353.966668732	142606.852429027
Fsylvatica	AllSamples	0.000225329699165099	200	0.00427181485186395	0.00396159890529048	0.00653232204632705	1739997.67695057	137445.780304503	127464.572242293	210177.672018245	134353.966668732	142606.852429027
Fsylvatica	AllSamples	0.000225346474132329	200	0.00427181485186395	0.00396159890529048	0.00653232204632705	1740127.21337706	137445.780304503	127464.572242293	210177.672018245	134353.966668732	142606.852429027
Fsylvatica	AllSamples	0.000225346474132329	200	0.00427181485186395	0.00396159890529048	0.00653232204632705	1740127.21337706	137445.780304503	127464.572242293	210177.672018245	134353.966668732	142606.852429027
Fsylvatica	AllSamples	0.000225354964303518	200	0.00427181485186395	0.00396159890529048	0.00653232204632705	1740192.77454454	137445.780304503	127464.572242293	210177.672018245	134353.966668732	142606.852429027
Fsylvatica	AllSamples	0.000225354964303518	200	0.00427181485186395	0.00396159890529048	0.00653232204632705	1740192.77454454	137445.780304503	127464.572242293	210177.672018245	134353.966668732	142606.852429027
Fsylvatica	AllSamples	0.000225371062870777	200	0.00427181485186395	0.00396159890529048	0.00653232204632705	1740317.08780522	137445.780304503	127464.572242293	210177.672018245	134353.966668732	142606.852429027
Fsylvatica	AllSamples	0.000225371062870777	200	0.00427181485186395	0.00396159890529048	0.00653232204632705	1740317.08780522	137445.780304503	127464.572242293	210177.672018245	134353.966668732	142606.852429027
Fsylvatica	AllSamples	0.000225399454909602	200	0.00427181485186395	0.00396159890529048	0.00653232204632705	1740536.33134828	137445.780304503	127464.572242293	210177.672018245	134353.966668732	142606.852429027
Fsylvatica	AllSamples	0.000225399454909602	200	0.00427181485186395	0.00396159890529048	0.00653232204632705	1740536.33134828	137445.780304503	127464.572242293	210177.672018245	134353.966668732	142606.852429027
Fsylvatica	AllSamples	0.000225405391427837	200	0.00427181485186395	0.00396159890529048	0.00653232204632705	1740582.17318793	137445.780304503	127464.572242293	210177.672018245	134353.966668732	142606.852429027
Fsylvatica	AllSamples	0.000225405391427837	200	0.00427181485186395	0.00396159890529048	0.00653232204632705	1740582.17318793	137445.780304503	127464.572242293	210177.672018245	134353.966668732	142606.852429027
Fsylvatica	AllSamples	0.000225432003597212	200	0.00427181485186395	0.00396159890529048	0.00653232204632705	1740787.67256534	137445.780304503	127464.572242293	210177.672018245	134353.966668732	142606.852429027
Fsylvatica	AllSamples	0.000225432003597212	200	0.00427181485186395	0.00396159890529048	0.00653232204632705	1740787.67256534	137445.780304503	127464.572242293	210177.672018245	134353.966668732	142606.852429027
Fsylvatica	AllSamples	0.000225567307320892	200	0.00427181485186395	0.00396159890529048	0.00653232204632705	1741832.48896442	137445.780304503	127464.572242293	210177.672018245	134353.966668732	142606.852429027
Fsylvatica	AllSamples	0.000225567307320892	200	0.00427181485186395	0.00396159890529048	0.00653232204632705	1741832.48896442	137445.780304503	127464.572242293	210177.672018245	134353.966668732	142606.852429027
Fsylvatica	AllSamples	0.00022568000206614	200	0.00427181485186395	0.00396159890529048	0.00653232204632705	1742702.71865745	137445.780304503	127464.572242293	210177.672018245	134353.966668732	142606.852429027
Fsylvatica	AllSamples	0.00022568000206614	200	0.00427181485186395	0.00396159890529048	0.00653232204632705	1742702.71865745	137445.780304503	127464.572242293	210177.672018245	134353.966668732	142606.852429027
Fsylvatica	AllSamples	0.000225733739141102	200	0.00427181485186395	0.00396159890529048	0.00653232204632705	1743117.67676526	137445.780304503	127464.572242293	210177.672018245	134353.966668732	142606.852429027
Fsylvatica	AllSamples	0.000225733739141102	200	0.00427181485186395	0.00396159890529048	0.00653232204632705	1743117.67676526	137445.780304503	127464.572242293	210177.672018245	134353.966668732	142606.852429027
Fsylvatica	AllSamples	0.000225743371748558	200	0.00427181485186395	0.00396159890529048	0.00653232204632705	1743192.05983442	137445.780304503	127464.572242293	210177.672018245	134353.966668732	142606.852429027
Fsylvatica	AllSamples	0.000225743371748558	200	0.00427181485186395	0.00396159890529048	0.00653232204632705	1743192.05983442	137445.780304503	127464.572242293	210177.672018245	134353.966668732	142606.852429027
Fsylvatica	AllSamples	0.00022580728759257	200	0.00427181485186395	0.00396159890529048	0.00653232204632705	1743685.61847544	137445.780304503	127464.572242293	210177.672018245	134353.966668732	142606.852429027
Fsylvatica	AllSamples	0.00022580728759257	200	0.00427181485186395	0.00396159890529048	0.00653232204632705	1743685.61847544	137445.780304503	127464.572242293	210177.672018245	134353.966668732	142606.852429027
Fsylvatica	AllSamples	0.000225829072790957	200	0.00427181485186395	0.00396159890529048	0.00653232204632705	1743853.84394562	137445.780304503	127464.572242293	210177.672018245	134353.966668732	142606.852429027
Fsylvatica	AllSamples	0.000225829072790957	200	0.00427181485186395	0.00396159890529048	0.00653232204632705	1743853.84394562	137445.780304503	127464.572242293	210177.672018245	134353.966668732	142606.852429027
Fsylvatica	AllSamples	0.000225852028977493	200	0.00427181485186395	0.00396159890529048	0.00653232204632705	1744031.11179531	137445.780304503	127464.572242293	210177.672018245	134353.966668732	142606.852429027
Fsylvatica	AllSamples	0.000225852028977493	200	0.00427181485186395	0.00396159890529048	0.00653232204632705	1744031.11179531	137445.780304503	127464.572242293	210177.672018245	134353.966668732	142606.852429027
Fsylvatica	AllSamples	0.000225868087055349	200	0.00427181485186395	0.00396159890529048	0.00653232204632705	1744155.11239652	137445.780304503	127464.572242293	210177.672018245	134353.966668732	142606.852429027
Fsylvatica	AllSamples	0.000225868087055349	200	0.00427181485186395	0.00396159890529048	0.00653232204632705	1744155.11239652	137445.780304503	127464.572242293	210177.672018245	134353.966668732	142606.852429027
Fsylvatica	AllSamples	0.000225893886610816	200	0.00427181485186395	0.00396159890529048	0.00653232204632705	1744354.33676306	137445.780304503	127464.572242293	210177.672018245	134353.966668732	142606.852429027
Fsylvatica	AllSamples	0.000225893886610816	200	0.00427181485186395	0.00396159890529048	0.00653232204632705	1744354.33676306	137445.780304503	127464.572242293	210177.672018245	134353.966668732	142606.852429027
Fsylvatica	AllSamples	0.000225921506986117	200	0.00427181485186395	0.00396159890529048	0.00653232204632705	1744567.62151441	137445.780304503	127464.572242293	210177.672018245	134353.966668732	142606.852429027
Fsylvatica	AllSamples	0.000225921506986117	200	0.00427181485186395	0.00396159890529048	0.00653232204632705	1744567.62151441	137445.780304503	127464.572242293	210177.672018245	134353.966668732	142606.852429027
Fsylvatica	AllSamples	0.000225927492076711	200	0.00427181485186395	0.00396159890529048	0.00653232204632705	1744613.8384302	137445.780304503	127464.572242293	210177.672018245	134353.966668732	142606.852429027
Fsylvatica	AllSamples	0.000225927492076711	200	0.00427181485186395	0.00396159890529048	0.00653232204632705	1744613.8384302	137445.780304503	127464.572242293	210177.672018245	134353.966668732	142606.852429027
Fsylvatica	AllSamples	0.000225934802749774	200	0.00427181485186395	0.00396159890529048	0.00653232204632705	1744670.29150405	137445.780304503	127464.572242293	210177.672018245	134353.966668732	142606.852429027
Fsylvatica	AllSamples	0.000225934802749774	200	0.00427181485186395	0.00396159890529048	0.00653232204632705	1744670.29150405	137445.780304503	127464.572242293	210177.672018245	134353.966668732	142606.852429027
Fsylvatica	AllSamples	0.000225947881359415	200	0.00427181485186395	0.00396159890529048	0.00653232204632705	1744771.28462869	137445.780304503	127464.572242293	210177.672018245	134353.966668732	142606.852429027
Fsylvatica	AllSamples	0.000225947881359415	200	0.00427181485186395	0.00396159890529048	0.00653232204632705	1744771.28462869	137445.780304503	127464.572242293	210177.672018245	134353.966668732	142606.852429027
Fsylvatica	AllSamples	0.000226004083130171	200	0.00427181485186395	0.00396159890529048	0.00653232204632705	1745205.27513646	137445.780304503	127464.572242293	210177.672018245	134353.966668732	142606.852429027
Fsylvatica	AllSamples	0.000226004083130171	200	0.00427181485186395	0.00396159890529048	0.00653232204632705	1745205.27513646	137445.780304503	127464.572242293	210177.672018245	134353.966668732	142606.852429027
Fsylvatica	AllSamples	0.000226028213965857	200	0.00427181485186395	0.00396159890529048	0.00653232204632705	1745391.61363596	137445.780304503	127464.572242293	210177.672018245	134353.966668732	142606.852429027
Fsylvatica	AllSamples	0.000226028213965857	200	0.00427181485186395	0.00396159890529048	0.00653232204632705	1745391.61363596	137445.780304503	127464.572242293	210177.672018245	134353.966668732	142606.852429027
Fsylvatica	AllSamples	0.000226031140256725	200	0.00427181485186395	0.00396159890529048	0.00653232204632705	1745414.21047664	137445.780304503	127464.572242293	210177.672018245	134353.966668732	142606.852429027
Fsylvatica	AllSamples	0.000226031140256725	200	0.00427181485186395	0.00396159890529048	0.00653232204632705	1745414.21047664	137445.780304503	127464.572242293	210177.672018245	134353.966668732	142606.852429027
Fsylvatica	AllSamples	0.000226043492128037	200	0.00427181485186395	0.00396159890529048	0.00653232204632705	1745509.59172229	137445.780304503	127464.572242293	210177.672018245	134353.966668732	142606.852429027
Fsylvatica	AllSamples	0.000226043492128037	200	0.00427181485186395	0.00396159890529048	0.00653232204632705	1745509.59172229	137445.780304503	127464.572242293	210177.672018245	134353.966668732	142606.852429027
Fsylvatica	AllSamples	0.000226043774699633	200	0.00427181485186395	0.00396159890529048	0.00653232204632705	1745511.77374234	137445.780304503	127464.572242293	210177.672018245	134353.966668732	142606.852429027
Fsylvatica	AllSamples	0.000226043774699633	200	0.00427181485186395	0.00396159890529048	0.00653232204632705	1745511.77374234	137445.780304503	127464.572242293	210177.672018245	134353.966668732	142606.852429027
Fsylvatica	AllSamples	0.000226075503864366	200	0.00427181485186395	0.00396159890529048	0.00653232204632705	1745756.78659742	137445.780304503	127464.572242293	210177.672018245	134353.966668732	142606.852429027
Fsylvatica	AllSamples	0.000226075503864366	200	0.00427181485186395	0.00396159890529048	0.00653232204632705	1745756.78659742	137445.780304503	127464.572242293	210177.672018245	134353.966668732	142606.852429027
Fsylvatica	AllSamples	0.000226097656644695	200	0.00427181485186395	0.00396159890529048	0.00653232204632705	1745927.85053818	137445.780304503	127464.572242293	210177.672018245	134353.966668732	142606.852429027
Fsylvatica	AllSamples	0.000226097656644695	200	0.00427181485186395	0.00396159890529048	0.00653232204632705	1745927.85053818	137445.780304503	127464.572242293	210177.672018245	134353.966668732	142606.852429027
Fsylvatica	AllSamples	0.000226127080366914	200	0.00427181485186395	0.00396159890529048	0.00653232204632705	1746155.06074837	137445.780304503	127464.572242293	210177.672018245	134353.966668732	142606.852429027
Fsylvatica	AllSamples	0.000226127080366914	200	0.00427181485186395	0.00396159890529048	0.00653232204632705	1746155.06074837	137445.780304503	127464.572242293	210177.672018245	134353.966668732	142606.852429027
Fsylvatica	AllSamples	0.000226150842181194	200	0.00427181485186395	0.00396159890529048	0.00653232204632705	1746338.54966173	137445.780304503	127464.572242293	210177.672018245	134353.966668732	142606.852429027
Fsylvatica	AllSamples	0.000226150842181194	200	0.00427181485186395	0.00396159890529048	0.00653232204632705	1746338.54966173	137445.780304503	127464.572242293	210177.672018245	134353.966668732	142606.852429027
Fsylvatica	AllSamples	0.000226169873739075	200	0.00427181485186395	0.00396159890529048	0.00653232204632705	1746485.51149865	137445.780304503	127464.572242293	210177.672018245	134353.966668732	142606.852429027
Fsylvatica	AllSamples	0.000226169873739075	200	0.00427181485186395	0.00396159890529048	0.00653232204632705	1746485.51149865	137445.780304503	127464.572242293	210177.672018245	134353.966668732	142606.852429027
Fsylvatica	AllSamples	0.000226206863898521	200	0.00427181485186395	0.00396159890529048	0.00653232204632705	1746771.14979553	137445.780304503	127464.572242293	210177.672018245	134353.966668732	142606.852429027
Fsylvatica	AllSamples	0.000226206863898521	200	0.00427181485186395	0.00396159890529048	0.00653232204632705	1746771.14979553	137445.780304503	127464.572242293	210177.672018245	134353.966668732	142606.852429027
Fsylvatica	AllSamples	0.00022625981032651	200	0.00427181485186395	0.00396159890529048	0.00653232204632705	1747180.00252131	137445.780304503	127464.572242293	210177.672018245	134353.966668732	142606.852429027
Fsylvatica	AllSamples	0.00022625981032651	200	0.00427181485186395	0.00396159890529048	0.00653232204632705	1747180.00252131	137445.780304503	127464.572242293	210177.672018245	134353.966668732	142606.852429027
Fsylvatica	AllSamples	0.000226358573856624	200	0.00427181485186395	0.00396159890529048	0.00653232204632705	1747942.65526351	137445.780304503	127464.572242293	210177.672018245	134353.966668732	142606.852429027
Fsylvatica	AllSamples	0.000226358573856624	200	0.00427181485186395	0.00396159890529048	0.00653232204632705	1747942.65526351	137445.780304503	127464.572242293	210177.672018245	134353.966668732	142606.852429027
Fsylvatica	AllSamples	0.000226391488144815	200	0.00427181485186395	0.00396159890529048	0.00653232204632705	1748196.81965108	137445.780304503	127464.572242293	210177.672018245	134353.966668732	142606.852429027
Fsylvatica	AllSamples	0.000226391488144815	200	0.00427181485186395	0.00396159890529048	0.00653232204632705	1748196.81965108	137445.780304503	127464.572242293	210177.672018245	134353.966668732	142606.852429027
Fsylvatica	AllSamples	0.000226411257959406	200	0.00427181485186395	0.00396159890529048	0.00653232204632705	1748349.48231202	137445.780304503	127464.572242293	210177.672018245	134353.966668732	142606.852429027
Fsylvatica	AllSamples	0.000226411257959406	200	0.00427181485186395	0.00396159890529048	0.00653232204632705	1748349.48231202	137445.780304503	127464.572242293	210177.672018245	134353.966668732	142606.852429027
Fsylvatica	AllSamples	0.000226425022574684	200	0.00427181485186395	0.00396159890529048	0.00653232204632705	1748455.77277749	137445.780304503	127464.572242293	210177.672018245	134353.966668732	142606.852429027
Fsylvatica	AllSamples	0.000226425022574684	200	0.00427181485186395	0.00396159890529048	0.00653232204632705	1748455.77277749	137445.780304503	127464.572242293	210177.672018245	134353.966668732	142606.852429027
Fsylvatica	AllSamples	0.000226473777689592	200	0.00427181485186395	0.00396159890529048	0.00653232204632705	1748832.26015129	137445.780304503	127464.572242293	210177.672018245	134353.966668732	142606.852429027
Fsylvatica	AllSamples	0.000226473777689592	200	0.00427181485186395	0.00396159890529048	0.00653232204632705	1748832.26015129	137445.780304503	127464.572242293	210177.672018245	134353.966668732	142606.852429027
Fsylvatica	AllSamples	0.000226546292682985	200	0.00427181485186395	0.00396159890529048	0.00653232204632705	1749392.22149023	137445.780304503	127464.572242293	210177.672018245	134353.966668732	142606.852429027
Fsylvatica	AllSamples	0.000226546292682985	200	0.00427181485186395	0.00396159890529048	0.00653232204632705	1749392.22149023	137445.780304503	127464.572242293	210177.672018245	134353.966668732	142606.852429027
Fsylvatica	AllSamples	0.000226585401616705	200	0.00427181485186395	0.00396159890529048	0.00653232204632705	1749694.22097842	137445.780304503	127464.572242293	210177.672018245	134353.966668732	142606.852429027
Fsylvatica	AllSamples	0.000226585401616705	200	0.00427181485186395	0.00396159890529048	0.00653232204632705	1749694.22097842	137445.780304503	127464.572242293	210177.672018245	134353.966668732	142606.852429027
Fsylvatica	AllSamples	0.000226663635760585	200	0.00427181485186395	0.00396159890529048	0.00653232204632705	1750298.34564158	137445.780304503	127464.572242293	210177.672018245	134353.966668732	142606.852429027
Fsylvatica	AllSamples	0.000226663635760585	200	0.00427181485186395	0.00396159890529048	0.00653232204632705	1750298.34564158	137445.780304503	127464.572242293	210177.672018245	134353.966668732	142606.852429027
Fsylvatica	AllSamples	0.000226696963577727	200	0.00427181485186395	0.00396159890529048	0.00653232204632705	1750555.70330291	137445.780304503	127464.572242293	210177.672018245	134353.966668732	142606.852429027
Fsylvatica	AllSamples	0.000226696963577727	200	0.00427181485186395	0.00396159890529048	0.00653232204632705	1750555.70330291	137445.780304503	127464.572242293	210177.672018245	134353.966668732	142606.852429027
Fsylvatica	AllSamples	0.000226783880856267	200	0.00427181485186395	0.00396159890529048	0.00653232204632705	1751226.87919897	137445.780304503	127464.572242293	210177.672018245	134353.966668732	142606.852429027
Fsylvatica	AllSamples	0.000226783880856267	200	0.00427181485186395	0.00396159890529048	0.00653232204632705	1751226.87919897	137445.780304503	127464.572242293	210177.672018245	134353.966668732	142606.852429027
Fsylvatica	AllSamples	0.000226826999030935	200	0.00427181485186395	0.00396159890529048	0.00653232204632705	1751559.83807672	137445.780304503	127464.572242293	210177.672018245	134353.966668732	142606.852429027
Fsylvatica	AllSamples	0.000226826999030935	200	0.00427181485186395	0.00396159890529048	0.00653232204632705	1751559.83807672	137445.780304503	127464.572242293	210177.672018245	134353.966668732	142606.852429027
Fsylvatica	AllSamples	0.000227012896362529	200	0.00427181485186395	0.00396159890529048	0.00653232204632705	1752995.33870678	137445.780304503	127464.572242293	210177.672018245	134353.966668732	142606.852429027
Fsylvatica	AllSamples	0.000227012896362529	200	0.00427181485186395	0.00396159890529048	0.00653232204632705	1752995.33870678	137445.780304503	127464.572242293	210177.672018245	134353.966668732	142606.852429027
Fsylvatica	AllSamples	0.000227020239241549	200	0.00427181485186395	0.00396159890529048	0.00653232204632705	1753052.04047528	137445.780304503	127464.572242293	210177.672018245	134353.966668732	142606.852429027
Fsylvatica	AllSamples	0.000227020239241549	200	0.00427181485186395	0.00396159890529048	0.00653232204632705	1753052.04047528	137445.780304503	127464.572242293	210177.672018245	134353.966668732	142606.852429027
Fsylvatica	AllSamples	0.000227022251660724	200	0.00427181485186395	0.00396159890529048	0.00653232204632705	1753067.58039169	137445.780304503	127464.572242293	210177.672018245	134353.966668732	142606.852429027
Fsylvatica	AllSamples	0.000227022251660724	200	0.00427181485186395	0.00396159890529048	0.00653232204632705	1753067.58039169	137445.780304503	127464.572242293	210177.672018245	134353.966668732	142606.852429027
Fsylvatica	AllSamples	0.000227084380117367	200	0.00427181485186395	0.00396159890529048	0.00653232204632705	1753547.33681365	137445.780304503	127464.572242293	210177.672018245	134353.966668732	142606.852429027
Fsylvatica	AllSamples	0.000227084380117367	200	0.00427181485186395	0.00396159890529048	0.00653232204632705	1753547.33681365	137445.780304503	127464.572242293	210177.672018245	134353.966668732	142606.852429027
Fsylvatica	AllSamples	0.000227100124592042	200	0.00427181485186395	0.00396159890529048	0.00653232204632705	1753668.91576866	137445.780304503	127464.572242293	210177.672018245	134353.966668732	142606.852429027
Fsylvatica	AllSamples	0.000227100124592042	200	0.00427181485186395	0.00396159890529048	0.00653232204632705	1753668.91576866	137445.780304503	127464.572242293	210177.672018245	134353.966668732	142606.852429027
Fsylvatica	AllSamples	0.000227107661471994	200	0.00427181485186395	0.00396159890529048	0.00653232204632705	1753727.11561386	137445.780304503	127464.572242293	210177.672018245	134353.966668732	142606.852429027
Fsylvatica	AllSamples	0.000227107661471994	200	0.00427181485186395	0.00396159890529048	0.00653232204632705	1753727.11561386	137445.780304503	127464.572242293	210177.672018245	134353.966668732	142606.852429027
Fsylvatica	AllSamples	0.000227132131607956	200	0.00427181485186395	0.00396159890529048	0.00653232204632705	1753916.07419271	137445.780304503	127464.572242293	210177.672018245	134353.966668732	142606.852429027
Fsylvatica	AllSamples	0.000227132131607956	200	0.00427181485186395	0.00396159890529048	0.00653232204632705	1753916.07419271	137445.780304503	127464.572242293	210177.672018245	134353.966668732	142606.852429027
Fsylvatica	AllSamples	0.000227171151507014	200	0.00427181485186395	0.00396159890529048	0.00653232204632705	1754217.38615455	137445.780304503	127464.572242293	210177.672018245	134353.966668732	142606.852429027
Fsylvatica	AllSamples	0.000227171151507014	200	0.00427181485186395	0.00396159890529048	0.00653232204632705	1754217.38615455	137445.780304503	127464.572242293	210177.672018245	134353.966668732	142606.852429027
Fsylvatica	AllSamples	0.000227210548501143	200	0.00427181485186395	0.00396159890529048	0.00653232204632705	1754521.61004744	137445.780304503	127464.572242293	210177.672018245	134353.966668732	142606.852429027
Fsylvatica	AllSamples	0.000227210548501143	200	0.00427181485186395	0.00396159890529048	0.00653232204632705	1754521.61004744	137445.780304503	127464.572242293	210177.672018245	134353.966668732	142606.852429027
Fsylvatica	AllSamples	0.00022721613635347	200	0.00427181485186395	0.00396159890529048	0.00653232204632705	1754564.75948625	137445.780304503	127464.572242293	210177.672018245	134353.966668732	142606.852429027
Fsylvatica	AllSamples	0.00022721613635347	200	0.00427181485186395	0.00396159890529048	0.00653232204632705	1754564.75948625	137445.780304503	127464.572242293	210177.672018245	134353.966668732	142606.852429027
Fsylvatica	AllSamples	0.000227224118737398	200	0.00427181485186395	0.00396159890529048	0.00653232204632705	1754626.39951659	137445.780304503	127464.572242293	210177.672018245	134353.966668732	142606.852429027
Fsylvatica	AllSamples	0.000227224118737398	200	0.00427181485186395	0.00396159890529048	0.00653232204632705	1754626.39951659	137445.780304503	127464.572242293	210177.672018245	134353.966668732	142606.852429027
Fsylvatica	AllSamples	0.000227225627468764	200	0.00427181485186395	0.00396159890529048	0.00653232204632705	1754638.04995185	137445.780304503	127464.572242293	210177.672018245	134353.966668732	142606.852429027
Fsylvatica	AllSamples	0.000227225627468764	200	0.00427181485186395	0.00396159890529048	0.00653232204632705	1754638.04995185	137445.780304503	127464.572242293	210177.672018245	134353.966668732	142606.852429027
Fsylvatica	AllSamples	0.000227247106466696	200	0.00427181485186395	0.00396159890529048	0.00653232204632705	1754803.91093973	137445.780304503	127464.572242293	210177.672018245	134353.966668732	142606.852429027
Fsylvatica	AllSamples	0.000227247106466696	200	0.00427181485186395	0.00396159890529048	0.00653232204632705	1754803.91093973	137445.780304503	127464.572242293	210177.672018245	134353.966668732	142606.852429027
Fsylvatica	AllSamples	0.000227249345045276	200	0.00427181485186395	0.00396159890529048	0.00653232204632705	1754821.19726082	137445.780304503	127464.572242293	210177.672018245	134353.966668732	142606.852429027
Fsylvatica	AllSamples	0.000227249345045276	200	0.00427181485186395	0.00396159890529048	0.00653232204632705	1754821.19726082	137445.780304503	127464.572242293	210177.672018245	134353.966668732	142606.852429027
Fsylvatica	AllSamples	0.00022728943817276	200	0.00427181485186395	0.00396159890529048	0.00653232204632705	1755130.79670085	137445.780304503	127464.572242293	210177.672018245	134353.966668732	142606.852429027
Fsylvatica	AllSamples	0.00022728943817276	200	0.00427181485186395	0.00396159890529048	0.00653232204632705	1755130.79670085	137445.780304503	127464.572242293	210177.672018245	134353.966668732	142606.852429027
Fsylvatica	AllSamples	0.000227319480430299	200	0.00427181485186395	0.00396159890529048	0.00653232204632705	1755362.78324555	137445.780304503	127464.572242293	210177.672018245	134353.966668732	142606.852429027
Fsylvatica	AllSamples	0.000227319480430299	200	0.00427181485186395	0.00396159890529048	0.00653232204632705	1755362.78324555	137445.780304503	127464.572242293	210177.672018245	134353.966668732	142606.852429027
Fsylvatica	AllSamples	0.000227334570555984	200	0.00427181485186395	0.00396159890529048	0.00653232204632705	1755479.30931262	137445.780304503	127464.572242293	210177.672018245	134353.966668732	142606.852429027
Fsylvatica	AllSamples	0.000227334570555984	200	0.00427181485186395	0.00396159890529048	0.00653232204632705	1755479.30931262	137445.780304503	127464.572242293	210177.672018245	134353.966668732	142606.852429027
Fsylvatica	AllSamples	0.000227411797798875	200	0.00427181485186395	0.00396159890529048	0.00653232204632705	1756075.65867857	137445.780304503	127464.572242293	210177.672018245	134353.966668732	142606.852429027
Fsylvatica	AllSamples	0.000227411797798875	200	0.00427181485186395	0.00396159890529048	0.00653232204632705	1756075.65867857	137445.780304503	127464.572242293	210177.672018245	134353.966668732	142606.852429027
Fsylvatica	AllSamples	0.000227478552551328	200	0.00427181485186395	0.00396159890529048	0.00653232204632705	1756591.13939249	137445.780304503	127464.572242293	210177.672018245	134353.966668732	142606.852429027
Fsylvatica	AllSamples	0.000227478552551328	200	0.00427181485186395	0.00396159890529048	0.00653232204632705	1756591.13939249	137445.780304503	127464.572242293	210177.672018245	134353.966668732	142606.852429027
Fsylvatica	AllSamples	0.000227510049214945	200	0.00427181485186395	0.00396159890529048	0.00653232204632705	1756834.35687216	137445.780304503	127464.572242293	210177.672018245	134353.966668732	142606.852429027
Fsylvatica	AllSamples	0.000227510049214945	200	0.00427181485186395	0.00396159890529048	0.00653232204632705	1756834.35687216	137445.780304503	127464.572242293	210177.672018245	134353.966668732	142606.852429027
Fsylvatica	AllSamples	0.000227621579489466	200	0.00427181485186395	0.00396159890529048	0.00653232204632705	1757695.59451325	137445.780304503	127464.572242293	210177.672018245	134353.966668732	142606.852429027
Fsylvatica	AllSamples	0.000227621579489466	200	0.00427181485186395	0.00396159890529048	0.00653232204632705	1757695.59451325	137445.780304503	127464.572242293	210177.672018245	134353.966668732	142606.852429027
Fsylvatica	AllSamples	0.000227906641543746	200	0.00427181485186395	0.00396159890529048	0.00653232204632705	1759896.84589765	137445.780304503	127464.572242293	210177.672018245	134353.966668732	142606.852429027
Fsylvatica	AllSamples	0.000227906641543746	200	0.00427181485186395	0.00396159890529048	0.00653232204632705	1759896.84589765	137445.780304503	127464.572242293	210177.672018245	134353.966668732	142606.852429027
Fsylvatica	AllSamples	0.000228290625871146	200	0.00427181485186395	0.00396159890529048	0.00653232204632705	1762861.97583897	137445.780304503	127464.572242293	210177.672018245	134353.966668732	142606.852429027
Fsylvatica	AllSamples	0.000228290625871146	200	0.00427181485186395	0.00396159890529048	0.00653232204632705	1762861.97583897	137445.780304503	127464.572242293	210177.672018245	134353.966668732	142606.852429027
Fsylvatica	AllSamples	0.000228446376474538	200	0.00427181485186395	0.00396159890529048	0.00653232204632705	1764064.68320106	137445.780304503	127464.572242293	210177.672018245	134353.966668732	142606.852429027
Fsylvatica	AllSamples	0.000228446376474538	200	0.00427181485186395	0.00396159890529048	0.00653232204632705	1764064.68320106	137445.780304503	127464.572242293	210177.672018245	134353.966668732	142606.852429027
Fsylvatica	AllSamples	0.00022849494159158	200	0.00427181485186395	0.00396159890529048	0.00653232204632705	1764439.70340989	137445.780304503	127464.572242293	210177.672018245	134353.966668732	142606.852429027
Fsylvatica	AllSamples	0.00022849494159158	200	0.00427181485186395	0.00396159890529048	0.00653232204632705	1764439.70340989	137445.780304503	127464.572242293	210177.672018245	134353.966668732	142606.852429027
Fsylvatica	AllSamples	0.000228589095388542	200	0.00427181485186395	0.00396159890529048	0.00653232204632705	1765166.75975708	137445.780304503	127464.572242293	210177.672018245	134353.966668732	142606.852429027
Fsylvatica	AllSamples	0.000228589095388542	200	0.00427181485186395	0.00396159890529048	0.00653232204632705	1765166.75975708	137445.780304503	127464.572242293	210177.672018245	134353.966668732	142606.852429027
Fsylvatica	AllSamples	0.000228776987788793	200	0.00427181485186395	0.00396159890529048	0.00653232204632705	1766617.66632272	137445.780304503	127464.572242293	210177.672018245	134353.966668732	142606.852429027
Fsylvatica	AllSamples	0.000228776987788793	200	0.00427181485186395	0.00396159890529048	0.00653232204632705	1766617.66632272	137445.780304503	127464.572242293	210177.672018245	134353.966668732	142606.852429027
Fsylvatica	AllSamples	0.000228929214033533	200	0.00427181485186395	0.00396159890529048	0.00653232204632705	1767793.1585601	137445.780304503	127464.572242293	210177.672018245	134353.966668732	142606.852429027
Fsylvatica	AllSamples	0.000228929214033533	200	0.00427181485186395	0.00396159890529048	0.00653232204632705	1767793.1585601	137445.780304503	127464.572242293	210177.672018245	134353.966668732	142606.852429027
Fsylvatica	AllSamples	0.000229078662783074	200	0.00427181485186395	0.00396159890529048	0.00653232204632705	1768947.2029581	137445.780304503	127464.572242293	210177.672018245	134353.966668732	142606.852429027
Fsylvatica	AllSamples	0.000229078662783074	200	0.00427181485186395	0.00396159890529048	0.00653232204632705	1768947.2029581	137445.780304503	127464.572242293	210177.672018245	134353.966668732	142606.852429027
Fsylvatica	AllSamples	0.000229136014076187	200	0.00427181485186395	0.00396159890529048	0.00653232204632705	1769390.07008638	137445.780304503	127464.572242293	210177.672018245	134353.966668732	142606.852429027
Fsylvatica	AllSamples	0.000229136014076187	200	0.00427181485186395	0.00396159890529048	0.00653232204632705	1769390.07008638	137445.780304503	127464.572242293	210177.672018245	134353.966668732	142606.852429027
Fsylvatica	AllSamples	0.000229257603608559	200	0.00427181485186395	0.00396159890529048	0.00653232204632705	1770328.98539427	137445.780304503	127464.572242293	210177.672018245	134353.966668732	142606.852429027
Fsylvatica	AllSamples	0.000229257603608559	200	0.00427181485186395	0.00396159890529048	0.00653232204632705	1770328.98539427	137445.780304503	127464.572242293	210177.672018245	134353.966668732	142606.852429027
Fsylvatica	AllSamples	0.000229342701099258	200	0.00427181485186395	0.00396159890529048	0.00653232204632705	1770986.10887458	137445.780304503	127464.572242293	210177.672018245	134353.966668732	142606.852429027
Fsylvatica	AllSamples	0.000229342701099258	200	0.00427181485186395	0.00396159890529048	0.00653232204632705	1770986.10887458	137445.780304503	127464.572242293	210177.672018245	134353.966668732	142606.852429027
Fsylvatica	AllSamples	0.00022935848336989	200	0.00427181485186395	0.00396159890529048	0.00653232204632705	1771107.97969027	137445.780304503	127464.572242293	210177.672018245	134353.966668732	142606.852429027
Fsylvatica	AllSamples	0.00022935848336989	200	0.00427181485186395	0.00396159890529048	0.00653232204632705	1771107.97969027	137445.780304503	127464.572242293	210177.672018245	134353.966668732	142606.852429027
Fsylvatica	AllSamples	0.000229770647762955	200	0.00427181485186395	0.00396159890529048	0.00653232204632705	1774290.71631626	137445.780304503	127464.572242293	210177.672018245	134353.966668732	142606.852429027
Fsylvatica	AllSamples	0.000229770647762955	200	0.00427181485186395	0.00396159890529048	0.00653232204632705	1774290.71631626	137445.780304503	127464.572242293	210177.672018245	134353.966668732	142606.852429027
Fsylvatica	AllSamples	0.00022986934786313	200	0.00427181485186395	0.00396159890529048	0.00653232204632705	1775052.87925197	137445.780304503	127464.572242293	210177.672018245	134353.966668732	142606.852429027
Fsylvatica	AllSamples	0.00022986934786313	200	0.00427181485186395	0.00396159890529048	0.00653232204632705	1775052.87925197	137445.780304503	127464.572242293	210177.672018245	134353.966668732	142606.852429027
Fsylvatica	AllSamples	0.000230001522750788	200	0.00427181485186395	0.00396159890529048	0.00653232204632705	1776073.53475512	137445.780304503	127464.572242293	210177.672018245	134353.966668732	142606.852429027
Fsylvatica	AllSamples	0.000230001522750788	200	0.00427181485186395	0.00396159890529048	0.00653232204632705	1776073.53475512	137445.780304503	127464.572242293	210177.672018245	134353.966668732	142606.852429027
Fsylvatica	AllSamples	0.000230124106812508	200	0.00427181485186395	0.00396159890529048	0.00653232204632705	1777020.12982631	137445.780304503	127464.572242293	210177.672018245	134353.966668732	142606.852429027
Fsylvatica	AllSamples	0.000230124106812508	200	0.00427181485186395	0.00396159890529048	0.00653232204632705	1777020.12982631	137445.780304503	127464.572242293	210177.672018245	134353.966668732	142606.852429027
Fsylvatica	AllSamples	0.000230827164869627	200	0.00427181485186395	0.00396159890529048	0.00653232204632705	1782449.14957241	137445.780304503	127464.572242293	210177.672018245	134353.966668732	142606.852429027
Fsylvatica	AllSamples	0.000230827164869627	200	0.00427181485186395	0.00396159890529048	0.00653232204632705	1782449.14957241	137445.780304503	127464.572242293	210177.672018245	134353.966668732	142606.852429027
Fsylvatica	AllSamples	0.00023115853045816	200	0.00427181485186395	0.00396159890529048	0.00653232204632705	1785007.95720587	137445.780304503	127464.572242293	210177.672018245	134353.966668732	142606.852429027
Fsylvatica	AllSamples	0.00023115853045816	200	0.00427181485186395	0.00396159890529048	0.00653232204632705	1785007.95720587	137445.780304503	127464.572242293	210177.672018245	134353.966668732	142606.852429027
Fsylvatica	AllSamples	0.000231720068270018	200	0.00427181485186395	0.00396159890529048	0.00653232204632705	1789344.15652524	137445.780304503	127464.572242293	210177.672018245	134353.966668732	142606.852429027
Fsylvatica	AllSamples	0.000231720068270018	200	0.00427181485186395	0.00396159890529048	0.00653232204632705	1789344.15652524	137445.780304503	127464.572242293	210177.672018245	134353.966668732	142606.852429027
Fsylvatica	AllSamples	0.000231770011134956	200	0.00427181485186395	0.00396159890529048	0.00653232204632705	1789729.81571395	137445.780304503	127464.572242293	210177.672018245	134353.966668732	142606.852429027
Fsylvatica	AllSamples	0.000231770011134956	200	0.00427181485186395	0.00396159890529048	0.00653232204632705	1789729.81571395	137445.780304503	127464.572242293	210177.672018245	134353.966668732	142606.852429027
Fsylvatica	AllSamples	0.000231863692633163	200	0.00427181485186395	0.00396159890529048	0.00653232204632705	1790453.22496651	137445.780304503	127464.572242293	210177.672018245	134353.966668732	142606.852429027
Fsylvatica	AllSamples	0.000231863692633163	200	0.00427181485186395	0.00396159890529048	0.00653232204632705	1790453.22496651	137445.780304503	127464.572242293	210177.672018245	134353.966668732	142606.852429027
Fsylvatica	AllSamples	0.000232276967504549	200	0.00427181485186395	0.00396159890529048	0.00653232204632705	1793644.53671466	137445.780304503	127464.572242293	210177.672018245	134353.966668732	142606.852429027
Fsylvatica	AllSamples	0.000232276967504549	200	0.00427181485186395	0.00396159890529048	0.00653232204632705	1793644.53671466	137445.780304503	127464.572242293	210177.672018245	134353.966668732	142606.852429027
Fsylvatica	AllSamples	0.000232292298766566	200	0.00427181485186395	0.00396159890529048	0.00653232204632705	1793762.92483835	137445.780304503	127464.572242293	210177.672018245	134353.966668732	142606.852429027
Fsylvatica	AllSamples	0.000232292298766566	200	0.00427181485186395	0.00396159890529048	0.00653232204632705	1793762.92483835	137445.780304503	127464.572242293	210177.672018245	134353.966668732	142606.852429027
Fsylvatica	AllSamples	0.000232911084763634	200	0.00427181485186395	0.00396159890529048	0.00653232204632705	1798541.19508598	137445.780304503	127464.572242293	210177.672018245	134353.966668732	142606.852429027
Fsylvatica	AllSamples	0.000232911084763634	200	0.00427181485186395	0.00396159890529048	0.00653232204632705	1798541.19508598	137445.780304503	127464.572242293	210177.672018245	134353.966668732	142606.852429027
Fsylvatica	AllSamples	0.000232950871463412	200	0.00427181485186395	0.00396159890529048	0.00653232204632705	1798848.4282889	137445.780304503	127464.572242293	210177.672018245	134353.966668732	142606.852429027
Fsylvatica	AllSamples	0.000232950871463412	200	0.00427181485186395	0.00396159890529048	0.00653232204632705	1798848.4282889	137445.780304503	127464.572242293	210177.672018245	134353.966668732	142606.852429027
Fsylvatica	AllSamples	0.000233339333246109	200	0.00427181485186395	0.00396159890529048	0.00653232204632705	1801848.13317459	137445.780304503	127464.572242293	210177.672018245	134353.966668732	142606.852429027
Fsylvatica	AllSamples	0.000233339333246109	200	0.00427181485186395	0.00396159890529048	0.00653232204632705	1801848.13317459	137445.780304503	127464.572242293	210177.672018245	134353.966668732	142606.852429027
Fsylvatica	AllSamples	0.000233533223689634	200	0.00427181485186395	0.00396159890529048	0.00653232204632705	1803345.35667671	137445.780304503	127464.572242293	210177.672018245	134353.966668732	142606.852429027
Fsylvatica	AllSamples	0.000233533223689634	200	0.00427181485186395	0.00396159890529048	0.00653232204632705	1803345.35667671	137445.780304503	127464.572242293	210177.672018245	134353.966668732	142606.852429027
Fsylvatica	AllSamples	0.000234225952603175	200	0.00427181485186395	0.00396159890529048	0.00653232204632705	1808694.61469633	137445.780304503	127464.572242293	210177.672018245	134353.966668732	142606.852429027
Fsylvatica	AllSamples	0.000234225952603175	200	0.00427181485186395	0.00396159890529048	0.00653232204632705	1808694.61469633	137445.780304503	127464.572242293	210177.672018245	134353.966668732	142606.852429027
Fsylvatica	AllSamples	0.000234282744566307	200	0.00427181485186395	0.00396159890529048	0.00653232204632705	1809133.16267419	137445.780304503	127464.572242293	210177.672018245	134353.966668732	142606.852429027
Fsylvatica	AllSamples	0.000234282744566307	200	0.00427181485186395	0.00396159890529048	0.00653232204632705	1809133.16267419	137445.780304503	127464.572242293	210177.672018245	134353.966668732	142606.852429027
Fsylvatica	AllSamples	0.000234674299388366	200	0.00427181485186395	0.00396159890529048	0.00653232204632705	1812156.75203371	137445.780304503	127464.572242293	210177.672018245	134353.966668732	142606.852429027
Fsylvatica	AllSamples	0.000234674299388366	200	0.00427181485186395	0.00396159890529048	0.00653232204632705	1812156.75203371	137445.780304503	127464.572242293	210177.672018245	134353.966668732	142606.852429027
Fsylvatica	AllSamples	0.000234902659689574	200	0.00427181485186395	0.00396159890529048	0.00653232204632705	1813920.15204305	137445.780304503	127464.572242293	210177.672018245	134353.966668732	142606.852429027
Fsylvatica	AllSamples	0.000234902659689574	200	0.00427181485186395	0.00396159890529048	0.00653232204632705	1813920.15204305	137445.780304503	127464.572242293	210177.672018245	134353.966668732	142606.852429027
Fsylvatica	AllSamples	0.000235087387482016	200	0.00427181485186395	0.00396159890529048	0.00653232204632705	1815346.62148275	137445.780304503	127464.572242293	210177.672018245	134353.966668732	142606.852429027
Fsylvatica	AllSamples	0.000235087387482016	200	0.00427181485186395	0.00396159890529048	0.00653232204632705	1815346.62148275	137445.780304503	127464.572242293	210177.672018245	134353.966668732	142606.852429027
Fsylvatica	AllSamples	0.000235107900625265	200	0.00427181485186395	0.00396159890529048	0.00653232204632705	1815505.02413332	137445.780304503	127464.572242293	210177.672018245	134353.966668732	142606.852429027
Fsylvatica	AllSamples	0.000235107900625265	200	0.00427181485186395	0.00396159890529048	0.00653232204632705	1815505.02413332	137445.780304503	127464.572242293	210177.672018245	134353.966668732	142606.852429027
Fsylvatica	AllSamples	0.000235268271757706	200	0.00427181485186395	0.00396159890529048	0.00653232204632705	1816743.41125642	137445.780304503	127464.572242293	210177.672018245	134353.966668732	142606.852429027
Fsylvatica	AllSamples	0.000235268271757706	200	0.00427181485186395	0.00396159890529048	0.00653232204632705	1816743.41125642	137445.780304503	127464.572242293	210177.672018245	134353.966668732	142606.852429027
Fsylvatica	AllSamples	0.00023540868380351	200	0.00427181485186395	0.00396159890529048	0.00653232204632705	1817827.67415838	137445.780304503	127464.572242293	210177.672018245	134353.966668732	142606.852429027
Fsylvatica	AllSamples	0.00023540868380351	200	0.00427181485186395	0.00396159890529048	0.00653232204632705	1817827.67415838	137445.780304503	127464.572242293	210177.672018245	134353.966668732	142606.852429027
Fsylvatica	AllSamples	0.00023607692022225	200	0.00427181485186395	0.00396159890529048	0.00653232204632705	1822987.80094402	137445.780304503	127464.572242293	210177.672018245	134353.966668732	142606.852429027
Fsylvatica	AllSamples	0.00023607692022225	200	0.00427181485186395	0.00396159890529048	0.00653232204632705	1822987.80094402	137445.780304503	127464.572242293	210177.672018245	134353.966668732	142606.852429027
Fsylvatica	AllSamples	0.000236106507415509	200	0.00427181485186395	0.00396159890529048	0.00653232204632705	1823216.27347884	137445.780304503	127464.572242293	210177.672018245	134353.966668732	142606.852429027
Fsylvatica	AllSamples	0.000236106507415509	200	0.00427181485186395	0.00396159890529048	0.00653232204632705	1823216.27347884	137445.780304503	127464.572242293	210177.672018245	134353.966668732	142606.852429027
Fsylvatica	AllSamples	0.000236254462746174	200	0.00427181485186395	0.00396159890529048	0.00653232204632705	1824358.78568474	137445.780304503	127464.572242293	210177.672018245	134353.966668732	142606.852429027
Fsylvatica	AllSamples	0.000236254462746174	200	0.00427181485186395	0.00396159890529048	0.00653232204632705	1824358.78568474	137445.780304503	127464.572242293	210177.672018245	134353.966668732	142606.852429027
Fsylvatica	AllSamples	0.000236316675843399	200	0.00427181485186395	0.00396159890529048	0.00653232204632705	1824839.19570192	137445.780304503	127464.572242293	210177.672018245	134353.966668732	142606.852429027
Fsylvatica	AllSamples	0.000236316675843399	200	0.00427181485186395	0.00396159890529048	0.00653232204632705	1824839.19570192	137445.780304503	127464.572242293	210177.672018245	134353.966668732	142606.852429027
Fsylvatica	AllSamples	0.000236390394364172	200	0.00427181485186395	0.00396159890529048	0.00653232204632705	1825408.45068859	137445.780304503	127464.572242293	210177.672018245	134353.966668732	142606.852429027
Fsylvatica	AllSamples	0.000236390394364172	200	0.00427181485186395	0.00396159890529048	0.00653232204632705	1825408.45068859	137445.780304503	127464.572242293	210177.672018245	134353.966668732	142606.852429027
Fsylvatica	AllSamples	0.000236818731908641	200	0.00427181485186395	0.00396159890529048	0.00653232204632705	1828716.0765146	137445.780304503	127464.572242293	210177.672018245	134353.966668732	142606.852429027
Fsylvatica	AllSamples	0.000236818731908641	200	0.00427181485186395	0.00396159890529048	0.00653232204632705	1828716.0765146	137445.780304503	127464.572242293	210177.672018245	134353.966668732	142606.852429027
Fsylvatica	AllSamples	0.000236891195614565	200	0.00427181485186395	0.00396159890529048	0.00653232204632705	1829275.64181132	137445.780304503	127464.572242293	210177.672018245	134353.966668732	142606.852429027
Fsylvatica	AllSamples	0.000236891195614565	200	0.00427181485186395	0.00396159890529048	0.00653232204632705	1829275.64181132	137445.780304503	127464.572242293	210177.672018245	134353.966668732	142606.852429027
Fsylvatica	AllSamples	0.000236992132794692	200	0.00427181485186395	0.00396159890529048	0.00653232204632705	1830055.07949569	137445.780304503	127464.572242293	210177.672018245	134353.966668732	142606.852429027
Fsylvatica	AllSamples	0.000236992132794692	200	0.00427181485186395	0.00396159890529048	0.00653232204632705	1830055.07949569	137445.780304503	127464.572242293	210177.672018245	134353.966668732	142606.852429027
Fsylvatica	AllSamples	0.000237113578082915	200	0.00427181485186395	0.00396159890529048	0.00653232204632705	1830992.88094915	137445.780304503	127464.572242293	210177.672018245	134353.966668732	142606.852429027
Fsylvatica	AllSamples	0.000237113578082915	200	0.00427181485186395	0.00396159890529048	0.00653232204632705	1830992.88094915	137445.780304503	127464.572242293	210177.672018245	134353.966668732	142606.852429027
Fsylvatica	AllSamples	0.000237425557529191	200	0.00427181485186395	0.00396159890529048	0.00653232204632705	1833401.9886424	137445.780304503	127464.572242293	210177.672018245	134353.966668732	142606.852429027
Fsylvatica	AllSamples	0.000237425557529191	200	0.00427181485186395	0.00396159890529048	0.00653232204632705	1833401.9886424	137445.780304503	127464.572242293	210177.672018245	134353.966668732	142606.852429027
Fsylvatica	AllSamples	0.000237585965534575	200	0.00427181485186395	0.00396159890529048	0.00653232204632705	1834640.66049865	137445.780304503	127464.572242293	210177.672018245	134353.966668732	142606.852429027
Fsylvatica	AllSamples	0.000237585965534575	200	0.00427181485186395	0.00396159890529048	0.00653232204632705	1834640.66049865	137445.780304503	127464.572242293	210177.672018245	134353.966668732	142606.852429027
Fsylvatica	AllSamples	0.000237588830709793	200	0.00427181485186395	0.00396159890529048	0.00653232204632705	1834662.7854038	137445.780304503	127464.572242293	210177.672018245	134353.966668732	142606.852429027
Fsylvatica	AllSamples	0.000237588830709793	200	0.00427181485186395	0.00396159890529048	0.00653232204632705	1834662.7854038	137445.780304503	127464.572242293	210177.672018245	134353.966668732	142606.852429027
Fsylvatica	AllSamples	0.000237775042490928	200	0.00427181485186395	0.00396159890529048	0.00653232204632705	1836100.71421566	137445.780304503	127464.572242293	210177.672018245	134353.966668732	142606.852429027
Fsylvatica	AllSamples	0.000237775042490928	200	0.00427181485186395	0.00396159890529048	0.00653232204632705	1836100.71421566	137445.780304503	127464.572242293	210177.672018245	134353.966668732	142606.852429027
Fsylvatica	AllSamples	0.000237788532238476	200	0.00427181485186395	0.00396159890529048	0.00653232204632705	1836204.8821504	137445.780304503	127464.572242293	210177.672018245	134353.966668732	142606.852429027
Fsylvatica	AllSamples	0.000237788532238476	200	0.00427181485186395	0.00396159890529048	0.00653232204632705	1836204.8821504	137445.780304503	127464.572242293	210177.672018245	134353.966668732	142606.852429027
Fsylvatica	AllSamples	0.000237936870574701	200	0.00427181485186395	0.00396159890529048	0.00653232204632705	1837350.35192819	137445.780304503	127464.572242293	210177.672018245	134353.966668732	142606.852429027
Fsylvatica	AllSamples	0.000237936870574701	200	0.00427181485186395	0.00396159890529048	0.00653232204632705	1837350.35192819	137445.780304503	127464.572242293	210177.672018245	134353.966668732	142606.852429027
Fsylvatica	AllSamples	0.000238032062633243	200	0.00427181485186395	0.00396159890529048	0.00653232204632705	1838085.42573933	137445.780304503	127464.572242293	210177.672018245	134353.966668732	142606.852429027
Fsylvatica	AllSamples	0.000238032062633243	200	0.00427181485186395	0.00396159890529048	0.00653232204632705	1838085.42573933	137445.780304503	127464.572242293	210177.672018245	134353.966668732	142606.852429027
Fsylvatica	AllSamples	0.000238081062334318	200	0.00427181485186395	0.00396159890529048	0.00653232204632705	1838463.80180941	137445.780304503	127464.572242293	210177.672018245	134353.966668732	142606.852429027
Fsylvatica	AllSamples	0.000238081062334318	200	0.00427181485186395	0.00396159890529048	0.00653232204632705	1838463.80180941	137445.780304503	127464.572242293	210177.672018245	134353.966668732	142606.852429027
Fsylvatica	AllSamples	0.000238187945530969	200	0.00427181485186395	0.00396159890529048	0.00653232204632705	1839289.1546793	137445.780304503	127464.572242293	210177.672018245	134353.966668732	142606.852429027
Fsylvatica	AllSamples	0.000238187945530969	200	0.00427181485186395	0.00396159890529048	0.00653232204632705	1839289.1546793	137445.780304503	127464.572242293	210177.672018245	134353.966668732	142606.852429027
Fsylvatica	AllSamples	0.000238258886591049	200	0.00427181485186395	0.00396159890529048	0.00653232204632705	1839836.96209304	137445.780304503	127464.572242293	210177.672018245	134353.966668732	142606.852429027
Fsylvatica	AllSamples	0.000238258886591049	200	0.00427181485186395	0.00396159890529048	0.00653232204632705	1839836.96209304	137445.780304503	127464.572242293	210177.672018245	134353.966668732	142606.852429027
Fsylvatica	AllSamples	0.000238317121808176	200	0.00427181485186395	0.00396159890529048	0.00653232204632705	1840286.65488939	137445.780304503	127464.572242293	210177.672018245	134353.966668732	142606.852429027
Fsylvatica	AllSamples	0.000238317121808176	200	0.00427181485186395	0.00396159890529048	0.00653232204632705	1840286.65488939	137445.780304503	127464.572242293	210177.672018245	134353.966668732	142606.852429027
Fsylvatica	AllSamples	0.000238377515723306	200	0.00427181485186395	0.00396159890529048	0.00653232204632705	1840753.01716838	137445.780304503	127464.572242293	210177.672018245	134353.966668732	142606.852429027
Fsylvatica	AllSamples	0.000238377515723306	200	0.00427181485186395	0.00396159890529048	0.00653232204632705	1840753.01716838	137445.780304503	127464.572242293	210177.672018245	134353.966668732	142606.852429027
Fsylvatica	AllSamples	0.000238510552317472	200	0.00427181485186395	0.00396159890529048	0.00653232204632705	1841780.32677584	137445.780304503	127464.572242293	210177.672018245	134353.966668732	142606.852429027
Fsylvatica	AllSamples	0.000238510552317472	200	0.00427181485186395	0.00396159890529048	0.00653232204632705	1841780.32677584	137445.780304503	127464.572242293	210177.672018245	134353.966668732	142606.852429027
Fsylvatica	AllSamples	0.000238613470731161	200	0.00427181485186395	0.00396159890529048	0.00653232204632705	1842575.06356109	137445.780304503	127464.572242293	210177.672018245	134353.966668732	142606.852429027
Fsylvatica	AllSamples	0.000238613470731161	200	0.00427181485186395	0.00396159890529048	0.00653232204632705	1842575.06356109	137445.780304503	127464.572242293	210177.672018245	134353.966668732	142606.852429027
Fsylvatica	AllSamples	0.000238678071961014	200	0.00427181485186395	0.00396159890529048	0.00653232204632705	1843073.91475687	137445.780304503	127464.572242293	210177.672018245	134353.966668732	142606.852429027
