## Supplementary material for "Resilience of genetic diversity in forest trees over the Quaternary": Table S8: Table_S8.tsv (part 90 of 526)

species	population	mutation_per_site	n_estimation	theta_per_site_median	theta_per_site_2.5.	theta_per_site_97.5.	year	Ne_median	Ne_2.5.	Ne_97.5.	Ne_12.5.	Ne_87.5.
Fsylvatica	AllSamples	0.000238678071961014	200	0.00427181485186395	0.00396159890529048	0.00653232204632705	1843073.91475687	137445.780304503	127464.572242293	210177.672018245	134353.966668732	142606.852429027
Fsylvatica	AllSamples	0.000238734971858858	200	0.00427181485186395	0.00396159890529048	0.00653232204632705	1843513.2962074	137445.780304503	127464.572242293	210177.672018245	134353.966668732	142606.852429027
Fsylvatica	AllSamples	0.000238734971858858	200	0.00427181485186395	0.00396159890529048	0.00653232204632705	1843513.2962074	137445.780304503	127464.572242293	210177.672018245	134353.966668732	142606.852429027
Fsylvatica	AllSamples	0.000238837393270119	200	0.00427181485186395	0.00396159890529048	0.00653232204632705	1844304.19513606	137445.780304503	127464.572242293	210177.672018245	134353.966668732	142606.852429027
Fsylvatica	AllSamples	0.000238837393270119	200	0.00427181485186395	0.00396159890529048	0.00653232204632705	1844304.19513606	137445.780304503	127464.572242293	210177.672018245	134353.966668732	142606.852429027
Fsylvatica	AllSamples	0.000238853938366189	200	0.00427181485186395	0.00396159890529048	0.00653232204632705	1844431.95649567	137445.780304503	127464.572242293	210177.672018245	134353.966668732	142606.852429027
Fsylvatica	AllSamples	0.000238853938366189	200	0.00427181485186395	0.00396159890529048	0.00653232204632705	1844431.95649567	137445.780304503	127464.572242293	210177.672018245	134353.966668732	142606.852429027
Fsylvatica	AllSamples	0.000238875722561779	200	0.00427181485186395	0.00396159890529048	0.00653232204632705	1844600.17422223	137445.780304503	127464.572242293	210177.672018245	134353.966668732	142606.852429027
Fsylvatica	AllSamples	0.000238875722561779	200	0.00427181485186395	0.00396159890529048	0.00653232204632705	1844600.17422223	137445.780304503	127464.572242293	210177.672018245	134353.966668732	142606.852429027
Fsylvatica	AllSamples	0.000238998882646885	200	0.00427181485186395	0.00396159890529048	0.00653232204632705	1845551.21735046	137445.780304503	127464.572242293	210177.672018245	134353.966668732	142606.852429027
Fsylvatica	AllSamples	0.000238998882646885	200	0.00427181485186395	0.00396159890529048	0.00653232204632705	1845551.21735046	137445.780304503	127464.572242293	210177.672018245	134353.966668732	142606.852429027
Fsylvatica	AllSamples	0.000239002667186491	200	0.00427181485186395	0.00396159890529048	0.00653232204632705	1845580.44159452	137445.780304503	127464.572242293	210177.672018245	134353.966668732	142606.852429027
Fsylvatica	AllSamples	0.000239002667186491	200	0.00427181485186395	0.00396159890529048	0.00653232204632705	1845580.44159452	137445.780304503	127464.572242293	210177.672018245	134353.966668732	142606.852429027
Fsylvatica	AllSamples	0.000239023461712671	200	0.00427181485186395	0.00396159890529048	0.00653232204632705	1845741.01708626	137445.780304503	127464.572242293	210177.672018245	134353.966668732	142606.852429027
Fsylvatica	AllSamples	0.000239023461712671	200	0.00427181485186395	0.00396159890529048	0.00653232204632705	1845741.01708626	137445.780304503	127464.572242293	210177.672018245	134353.966668732	142606.852429027
Fsylvatica	AllSamples	0.00023904124330193	200	0.00427181485186395	0.00396159890529048	0.00653232204632705	1845878.32665583	137445.780304503	127464.572242293	210177.672018245	134353.966668732	142606.852429027
Fsylvatica	AllSamples	0.00023904124330193	200	0.00427181485186395	0.00396159890529048	0.00653232204632705	1845878.32665583	137445.780304503	127464.572242293	210177.672018245	134353.966668732	142606.852429027
Fsylvatica	AllSamples	0.000239047199603201	200	0.00427181485186395	0.00396159890529048	0.00653232204632705	1845924.32126024	137445.780304503	127464.572242293	210177.672018245	134353.966668732	142606.852429027
Fsylvatica	AllSamples	0.000239047199603201	200	0.00427181485186395	0.00396159890529048	0.00653232204632705	1845924.32126024	137445.780304503	127464.572242293	210177.672018245	134353.966668732	142606.852429027
Fsylvatica	AllSamples	0.000239077671484399	200	0.00427181485186395	0.00396159890529048	0.00653232204632705	1846159.62536215	137445.780304503	127464.572242293	210177.672018245	134353.966668732	142606.852429027
Fsylvatica	AllSamples	0.000239077671484399	200	0.00427181485186395	0.00396159890529048	0.00653232204632705	1846159.62536215	137445.780304503	127464.572242293	210177.672018245	134353.966668732	142606.852429027
Fsylvatica	AllSamples	0.000239116728831894	200	0.00427181485186395	0.00396159890529048	0.00653232204632705	1846461.22650111	137445.780304503	127464.572242293	210177.672018245	134353.966668732	142606.852429027
Fsylvatica	AllSamples	0.000239116728831894	200	0.00427181485186395	0.00396159890529048	0.00653232204632705	1846461.22650111	137445.780304503	127464.572242293	210177.672018245	134353.966668732	142606.852429027
Fsylvatica	AllSamples	0.000239200191509291	200	0.00427181485186395	0.00396159890529048	0.00653232204632705	1847105.72594047	137445.780304503	127464.572242293	210177.672018245	134353.966668732	142606.852429027
Fsylvatica	AllSamples	0.000239200191509291	200	0.00427181485186395	0.00396159890529048	0.00653232204632705	1847105.72594047	137445.780304503	127464.572242293	210177.672018245	134353.966668732	142606.852429027
Fsylvatica	AllSamples	0.00023924057550024	200	0.00427181485186395	0.00396159890529048	0.00653232204632705	1847417.57143043	137445.780304503	127464.572242293	210177.672018245	134353.966668732	142606.852429027
Fsylvatica	AllSamples	0.00023924057550024	200	0.00427181485186395	0.00396159890529048	0.00653232204632705	1847417.57143043	137445.780304503	127464.572242293	210177.672018245	134353.966668732	142606.852429027
Fsylvatica	AllSamples	0.00023925604111401	200	0.00427181485186395	0.00396159890529048	0.00653232204632705	1847536.99701938	137445.780304503	127464.572242293	210177.672018245	134353.966668732	142606.852429027
Fsylvatica	AllSamples	0.00023925604111401	200	0.00427181485186395	0.00396159890529048	0.00653232204632705	1847536.99701938	137445.780304503	127464.572242293	210177.672018245	134353.966668732	142606.852429027
Fsylvatica	AllSamples	0.000239319044259529	200	0.00427181485186395	0.00396159890529048	0.00653232204632705	1848023.50779559	137445.780304503	127464.572242293	210177.672018245	134353.966668732	142606.852429027
Fsylvatica	AllSamples	0.000239319044259529	200	0.00427181485186395	0.00396159890529048	0.00653232204632705	1848023.50779559	137445.780304503	127464.572242293	210177.672018245	134353.966668732	142606.852429027
Fsylvatica	AllSamples	0.000239442497104998	200	0.00427181485186395	0.00396159890529048	0.00653232204632705	1848976.81162161	137445.780304503	127464.572242293	210177.672018245	134353.966668732	142606.852429027
Fsylvatica	AllSamples	0.000239442497104998	200	0.00427181485186395	0.00396159890529048	0.00653232204632705	1848976.81162161	137445.780304503	127464.572242293	210177.672018245	134353.966668732	142606.852429027
Fsylvatica	AllSamples	0.000239471012122046	200	0.00427181485186395	0.00396159890529048	0.00653232204632705	1849197.00480345	137445.780304503	127464.572242293	210177.672018245	134353.966668732	142606.852429027
Fsylvatica	AllSamples	0.000239471012122046	200	0.00427181485186395	0.00396159890529048	0.00653232204632705	1849197.00480345	137445.780304503	127464.572242293	210177.672018245	134353.966668732	142606.852429027
Fsylvatica	AllSamples	0.000239491788803069	200	0.00427181485186395	0.00396159890529048	0.00653232204632705	1849357.44249474	137445.780304503	127464.572242293	210177.672018245	134353.966668732	142606.852429027
Fsylvatica	AllSamples	0.000239491788803069	200	0.00427181485186395	0.00396159890529048	0.00653232204632705	1849357.44249474	137445.780304503	127464.572242293	210177.672018245	134353.966668732	142606.852429027
Fsylvatica	AllSamples	0.000239509899883034	200	0.00427181485186395	0.00396159890529048	0.00653232204632705	1849497.29639409	137445.780304503	127464.572242293	210177.672018245	134353.966668732	142606.852429027
Fsylvatica	AllSamples	0.000239509899883034	200	0.00427181485186395	0.00396159890529048	0.00653232204632705	1849497.29639409	137445.780304503	127464.572242293	210177.672018245	134353.966668732	142606.852429027
Fsylvatica	AllSamples	0.000239536637403211	200	0.00427181485186395	0.00396159890529048	0.00653232204632705	1849703.76373136	137445.780304503	127464.572242293	210177.672018245	134353.966668732	142606.852429027
Fsylvatica	AllSamples	0.000239536637403211	200	0.00427181485186395	0.00396159890529048	0.00653232204632705	1849703.76373136	137445.780304503	127464.572242293	210177.672018245	134353.966668732	142606.852429027
Fsylvatica	AllSamples	0.000239558376598608	200	0.00427181485186395	0.00396159890529048	0.00653232204632705	1849871.63396608	137445.780304503	127464.572242293	210177.672018245	134353.966668732	142606.852429027
Fsylvatica	AllSamples	0.000239558376598608	200	0.00427181485186395	0.00396159890529048	0.00653232204632705	1849871.63396608	137445.780304503	127464.572242293	210177.672018245	134353.966668732	142606.852429027
Fsylvatica	AllSamples	0.000239564296149511	200	0.00427181485186395	0.00396159890529048	0.00653232204632705	1849917.34478387	137445.780304503	127464.572242293	210177.672018245	134353.966668732	142606.852429027
Fsylvatica	AllSamples	0.000239564296149511	200	0.00427181485186395	0.00396159890529048	0.00653232204632705	1849917.34478387	137445.780304503	127464.572242293	210177.672018245	134353.966668732	142606.852429027
Fsylvatica	AllSamples	0.000239629548226461	200	0.00427181485186395	0.00396159890529048	0.00653232204632705	1850421.22182595	137445.780304503	127464.572242293	210177.672018245	134353.966668732	142606.852429027
Fsylvatica	AllSamples	0.000239629548226461	200	0.00427181485186395	0.00396159890529048	0.00653232204632705	1850421.22182595	137445.780304503	127464.572242293	210177.672018245	134353.966668732	142606.852429027
Fsylvatica	AllSamples	0.000239638533690644	200	0.00427181485186395	0.00396159890529048	0.00653232204632705	1850490.60764976	137445.780304503	127464.572242293	210177.672018245	134353.966668732	142606.852429027
Fsylvatica	AllSamples	0.000239638533690644	200	0.00427181485186395	0.00396159890529048	0.00653232204632705	1850490.60764976	137445.780304503	127464.572242293	210177.672018245	134353.966668732	142606.852429027
Fsylvatica	AllSamples	0.000239657188374401	200	0.00427181485186395	0.00396159890529048	0.00653232204632705	1850634.65926178	137445.780304503	127464.572242293	210177.672018245	134353.966668732	142606.852429027
Fsylvatica	AllSamples	0.000239657188374401	200	0.00427181485186395	0.00396159890529048	0.00653232204632705	1850634.65926178	137445.780304503	127464.572242293	210177.672018245	134353.966668732	142606.852429027
Fsylvatica	AllSamples	0.000239689523788397	200	0.00427181485186395	0.00396159890529048	0.00653232204632705	1850884.35357836	137445.780304503	127464.572242293	210177.672018245	134353.966668732	142606.852429027
Fsylvatica	AllSamples	0.000239689523788397	200	0.00427181485186395	0.00396159890529048	0.00653232204632705	1850884.35357836	137445.780304503	127464.572242293	210177.672018245	134353.966668732	142606.852429027
Fsylvatica	AllSamples	0.000239755127033973	200	0.00427181485186395	0.00396159890529048	0.00653232204632705	1851390.94234728	137445.780304503	127464.572242293	210177.672018245	134353.966668732	142606.852429027
Fsylvatica	AllSamples	0.000239755127033973	200	0.00427181485186395	0.00396159890529048	0.00653232204632705	1851390.94234728	137445.780304503	127464.572242293	210177.672018245	134353.966668732	142606.852429027
Fsylvatica	AllSamples	0.000239773848428995	200	0.00427181485186395	0.00396159890529048	0.00653232204632705	1851535.50910421	137445.780304503	127464.572242293	210177.672018245	134353.966668732	142606.852429027
Fsylvatica	AllSamples	0.000239773848428995	200	0.00427181485186395	0.00396159890529048	0.00653232204632705	1851535.50910421	137445.780304503	127464.572242293	210177.672018245	134353.966668732	142606.852429027
Fsylvatica	AllSamples	0.000239780735922292	200	0.00427181485186395	0.00396159890529048	0.00653232204632705	1851588.69438063	137445.780304503	127464.572242293	210177.672018245	134353.966668732	142606.852429027
Fsylvatica	AllSamples	0.000239780735922292	200	0.00427181485186395	0.00396159890529048	0.00653232204632705	1851588.69438063	137445.780304503	127464.572242293	210177.672018245	134353.966668732	142606.852429027
Fsylvatica	AllSamples	0.000239788685181057	200	0.00427181485186395	0.00396159890529048	0.00653232204632705	1851650.0786182	137445.780304503	127464.572242293	210177.672018245	134353.966668732	142606.852429027
Fsylvatica	AllSamples	0.000239788685181057	200	0.00427181485186395	0.00396159890529048	0.00653232204632705	1851650.0786182	137445.780304503	127464.572242293	210177.672018245	134353.966668732	142606.852429027
Fsylvatica	AllSamples	0.000239795426929455	200	0.00427181485186395	0.00396159890529048	0.00653232204632705	1851702.13845139	137445.780304503	127464.572242293	210177.672018245	134353.966668732	142606.852429027
Fsylvatica	AllSamples	0.000239795426929455	200	0.00427181485186395	0.00396159890529048	0.00653232204632705	1851702.13845139	137445.780304503	127464.572242293	210177.672018245	134353.966668732	142606.852429027
Fsylvatica	AllSamples	0.000239809361569592	200	0.00427181485186395	0.00396159890529048	0.00653232204632705	1851809.74185013	137445.780304503	127464.572242293	210177.672018245	134353.966668732	142606.852429027
Fsylvatica	AllSamples	0.000239809361569592	200	0.00427181485186395	0.00396159890529048	0.00653232204632705	1851809.74185013	137445.780304503	127464.572242293	210177.672018245	134353.966668732	142606.852429027
Fsylvatica	AllSamples	0.000239841304403058	200	0.00427181485186395	0.00396159890529048	0.00653232204632705	1852056.40465682	137445.780304503	127464.572242293	210177.672018245	134353.966668732	142606.852429027
Fsylvatica	AllSamples	0.000239841304403058	200	0.00427181485186395	0.00396159890529048	0.00653232204632705	1852056.40465682	137445.780304503	127464.572242293	210177.672018245	134353.966668732	142606.852429027
Fsylvatica	AllSamples	0.000239846479279222	200	0.00427181485186395	0.00396159890529048	0.00653232204632705	1852096.36509051	137445.780304503	127464.572242293	210177.672018245	134353.966668732	142606.852429027
Fsylvatica	AllSamples	0.000239846479279222	200	0.00427181485186395	0.00396159890529048	0.00653232204632705	1852096.36509051	137445.780304503	127464.572242293	210177.672018245	134353.966668732	142606.852429027
Fsylvatica	AllSamples	0.000239849477764945	200	0.00427181485186395	0.00396159890529048	0.00653232204632705	1852119.51942042	137445.780304503	127464.572242293	210177.672018245	134353.966668732	142606.852429027
Fsylvatica	AllSamples	0.000239849477764945	200	0.00427181485186395	0.00396159890529048	0.00653232204632705	1852119.51942042	137445.780304503	127464.572242293	210177.672018245	134353.966668732	142606.852429027
Fsylvatica	AllSamples	0.000239888536053641	200	0.00427181485186395	0.00396159890529048	0.00653232204632705	1852421.12782734	137445.780304503	127464.572242293	210177.672018245	134353.966668732	142606.852429027
Fsylvatica	AllSamples	0.000239888536053641	200	0.00427181485186395	0.00396159890529048	0.00653232204632705	1852421.12782734	137445.780304503	127464.572242293	210177.672018245	134353.966668732	142606.852429027
Fsylvatica	AllSamples	0.000239892215633174	200	0.00427181485186395	0.00396159890529048	0.00653232204632705	1852449.54156891	137445.780304503	127464.572242293	210177.672018245	134353.966668732	142606.852429027
Fsylvatica	AllSamples	0.000239892215633174	200	0.00427181485186395	0.00396159890529048	0.00653232204632705	1852449.54156891	137445.780304503	127464.572242293	210177.672018245	134353.966668732	142606.852429027
Fsylvatica	AllSamples	0.000239898156454397	200	0.00427181485186395	0.00396159890529048	0.00653232204632705	1852495.41663627	137445.780304503	127464.572242293	210177.672018245	134353.966668732	142606.852429027
Fsylvatica	AllSamples	0.000239898156454397	200	0.00427181485186395	0.00396159890529048	0.00653232204632705	1852495.41663627	137445.780304503	127464.572242293	210177.672018245	134353.966668732	142606.852429027
Fsylvatica	AllSamples	0.000239939349588086	200	0.00427181485186395	0.00396159890529048	0.00653232204632705	1852813.51033271	137445.780304503	127464.572242293	210177.672018245	134353.966668732	142606.852429027
Fsylvatica	AllSamples	0.000239939349588086	200	0.00427181485186395	0.00396159890529048	0.00653232204632705	1852813.51033271	137445.780304503	127464.572242293	210177.672018245	134353.966668732	142606.852429027
Fsylvatica	AllSamples	0.000239961361212097	200	0.00427181485186395	0.00396159890529048	0.00653232204632705	1852983.48426329	137445.780304503	127464.572242293	210177.672018245	134353.966668732	142606.852429027
Fsylvatica	AllSamples	0.000239961361212097	200	0.00427181485186395	0.00396159890529048	0.00653232204632705	1852983.48426329	137445.780304503	127464.572242293	210177.672018245	134353.966668732	142606.852429027
Fsylvatica	AllSamples	0.000240004659345235	200	0.00427181485186395	0.00396159890529048	0.00653232204632705	1853317.83278174	137445.780304503	127464.572242293	210177.672018245	134353.966668732	142606.852429027
Fsylvatica	AllSamples	0.000240004659345235	200	0.00427181485186395	0.00396159890529048	0.00653232204632705	1853317.83278174	137445.780304503	127464.572242293	210177.672018245	134353.966668732	142606.852429027
Fsylvatica	AllSamples	0.000240059953221339	200	0.00427181485186395	0.00396159890529048	0.00653232204632705	1853744.81252	137445.780304503	127464.572242293	210177.672018245	134353.966668732	142606.852429027
Fsylvatica	AllSamples	0.000240059953221339	200	0.00427181485186395	0.00396159890529048	0.00653232204632705	1853744.81252	137445.780304503	127464.572242293	210177.672018245	134353.966668732	142606.852429027
Fsylvatica	AllSamples	0.000240108855480275	200	0.00427181485186395	0.00396159890529048	0.00653232204632705	1854122.43614112	137445.780304503	127464.572242293	210177.672018245	134353.966668732	142606.852429027
Fsylvatica	AllSamples	0.000240108855480275	200	0.00427181485186395	0.00396159890529048	0.00653232204632705	1854122.43614112	137445.780304503	127464.572242293	210177.672018245	134353.966668732	142606.852429027
Fsylvatica	AllSamples	0.000240233144458219	200	0.00427181485186395	0.00396159890529048	0.00653232204632705	1855082.19658856	137445.780304503	127464.572242293	210177.672018245	134353.966668732	142606.852429027
Fsylvatica	AllSamples	0.000240233144458219	200	0.00427181485186395	0.00396159890529048	0.00653232204632705	1855082.19658856	137445.780304503	127464.572242293	210177.672018245	134353.966668732	142606.852429027
Fsylvatica	AllSamples	0.000240290543274551	200	0.00427181485186395	0.00396159890529048	0.00653232204632705	1855525.43069152	137445.780304503	127464.572242293	210177.672018245	134353.966668732	142606.852429027
Fsylvatica	AllSamples	0.000240290543274551	200	0.00427181485186395	0.00396159890529048	0.00653232204632705	1855525.43069152	137445.780304503	127464.572242293	210177.672018245	134353.966668732	142606.852429027
Fsylvatica	AllSamples	0.000240323555253011	200	0.00427181485186395	0.00396159890529048	0.00653232204632705	1855780.3494441	137445.780304503	127464.572242293	210177.672018245	134353.966668732	142606.852429027
Fsylvatica	AllSamples	0.000240323555253011	200	0.00427181485186395	0.00396159890529048	0.00653232204632705	1855780.3494441	137445.780304503	127464.572242293	210177.672018245	134353.966668732	142606.852429027
Fsylvatica	AllSamples	0.000240324645898585	200	0.00427181485186395	0.00396159890529048	0.00653232204632705	1855788.77141764	137445.780304503	127464.572242293	210177.672018245	134353.966668732	142606.852429027
Fsylvatica	AllSamples	0.000240324645898585	200	0.00427181485186395	0.00396159890529048	0.00653232204632705	1855788.77141764	137445.780304503	127464.572242293	210177.672018245	134353.966668732	142606.852429027
Fsylvatica	AllSamples	0.000240325529317318	200	0.00427181485186395	0.00396159890529048	0.00653232204632705	1855795.59318392	137445.780304503	127464.572242293	210177.672018245	134353.966668732	142606.852429027
Fsylvatica	AllSamples	0.000240325529317318	200	0.00427181485186395	0.00396159890529048	0.00653232204632705	1855795.59318392	137445.780304503	127464.572242293	210177.672018245	134353.966668732	142606.852429027
Fsylvatica	AllSamples	0.000240426861573289	200	0.00427181485186395	0.00396159890529048	0.00653232204632705	1856578.08164702	137445.780304503	127464.572242293	210177.672018245	134353.966668732	142606.852429027
Fsylvatica	AllSamples	0.000240426861573289	200	0.00427181485186395	0.00396159890529048	0.00653232204632705	1856578.08164702	137445.780304503	127464.572242293	210177.672018245	134353.966668732	142606.852429027
Fsylvatica	AllSamples	0.000240476742532451	200	0.00427181485186395	0.00396159890529048	0.00653232204632705	1856963.26279885	137445.780304503	127464.572242293	210177.672018245	134353.966668732	142606.852429027
Fsylvatica	AllSamples	0.000240476742532451	200	0.00427181485186395	0.00396159890529048	0.00653232204632705	1856963.26279885	137445.780304503	127464.572242293	210177.672018245	134353.966668732	142606.852429027
Fsylvatica	AllSamples	0.000240493957995215	200	0.00427181485186395	0.00396159890529048	0.00653232204632705	1857096.20073525	137445.780304503	127464.572242293	210177.672018245	134353.966668732	142606.852429027
Fsylvatica	AllSamples	0.000240493957995215	200	0.00427181485186395	0.00396159890529048	0.00653232204632705	1857096.20073525	137445.780304503	127464.572242293	210177.672018245	134353.966668732	142606.852429027
Fsylvatica	AllSamples	0.000240535953854228	200	0.00427181485186395	0.00396159890529048	0.00653232204632705	1857420.49308284	137445.780304503	127464.572242293	210177.672018245	134353.966668732	142606.852429027
Fsylvatica	AllSamples	0.000240535953854228	200	0.00427181485186395	0.00396159890529048	0.00653232204632705	1857420.49308284	137445.780304503	127464.572242293	210177.672018245	134353.966668732	142606.852429027
Fsylvatica	AllSamples	0.000240563813348638	200	0.00427181485186395	0.00396159890529048	0.00653232204632705	1857635.6243138	137445.780304503	127464.572242293	210177.672018245	134353.966668732	142606.852429027
Fsylvatica	AllSamples	0.000240563813348638	200	0.00427181485186395	0.00396159890529048	0.00653232204632705	1857635.6243138	137445.780304503	127464.572242293	210177.672018245	134353.966668732	142606.852429027
Fsylvatica	AllSamples	0.000240564650080792	200	0.00427181485186395	0.00396159890529048	0.00653232204632705	1857642.08556596	137445.780304503	127464.572242293	210177.672018245	134353.966668732	142606.852429027
Fsylvatica	AllSamples	0.000240564650080792	200	0.00427181485186395	0.00396159890529048	0.00653232204632705	1857642.08556596	137445.780304503	127464.572242293	210177.672018245	134353.966668732	142606.852429027
Fsylvatica	AllSamples	0.000240582869730193	200	0.00427181485186395	0.00396159890529048	0.00653232204632705	1857782.77783933	137445.780304503	127464.572242293	210177.672018245	134353.966668732	142606.852429027
Fsylvatica	AllSamples	0.000240582869730193	200	0.00427181485186395	0.00396159890529048	0.00653232204632705	1857782.77783933	137445.780304503	127464.572242293	210177.672018245	134353.966668732	142606.852429027
Fsylvatica	AllSamples	0.000240629112982569	200	0.00427181485186395	0.00396159890529048	0.00653232204632705	1858139.86859127	137445.780304503	127464.572242293	210177.672018245	134353.966668732	142606.852429027
Fsylvatica	AllSamples	0.000240629112982569	200	0.00427181485186395	0.00396159890529048	0.00653232204632705	1858139.86859127	137445.780304503	127464.572242293	210177.672018245	134353.966668732	142606.852429027
Fsylvatica	AllSamples	0.000240640828411516	200	0.00427181485186395	0.00396159890529048	0.00653232204632705	1858230.33522406	137445.780304503	127464.572242293	210177.672018245	134353.966668732	142606.852429027
Fsylvatica	AllSamples	0.000240640828411516	200	0.00427181485186395	0.00396159890529048	0.00653232204632705	1858230.33522406	137445.780304503	127464.572242293	210177.672018245	134353.966668732	142606.852429027
Fsylvatica	AllSamples	0.000240666740845548	200	0.00427181485186395	0.00396159890529048	0.00653232204632705	1858430.43123976	137445.780304503	127464.572242293	210177.672018245	134353.966668732	142606.852429027
Fsylvatica	AllSamples	0.000240666740845548	200	0.00427181485186395	0.00396159890529048	0.00653232204632705	1858430.43123976	137445.780304503	127464.572242293	210177.672018245	134353.966668732	142606.852429027
Fsylvatica	AllSamples	0.000240668402677436	200	0.00427181485186395	0.00396159890529048	0.00653232204632705	1858443.26391843	137445.780304503	127464.572242293	210177.672018245	134353.966668732	142606.852429027
Fsylvatica	AllSamples	0.000240668402677436	200	0.00427181485186395	0.00396159890529048	0.00653232204632705	1858443.26391843	137445.780304503	127464.572242293	210177.672018245	134353.966668732	142606.852429027
Fsylvatica	AllSamples	0.000240675126580692	200	0.00427181485186395	0.00396159890529048	0.00653232204632705	1858495.18595129	137445.780304503	127464.572242293	210177.672018245	134353.966668732	142606.852429027
Fsylvatica	AllSamples	0.000240675126580692	200	0.00427181485186395	0.00396159890529048	0.00653232204632705	1858495.18595129	137445.780304503	127464.572242293	210177.672018245	134353.966668732	142606.852429027
Fsylvatica	AllSamples	0.000240712198747617	200	0.00427181485186395	0.00396159890529048	0.00653232204632705	1858781.45751056	137445.780304503	127464.572242293	210177.672018245	134353.966668732	142606.852429027
Fsylvatica	AllSamples	0.000240712198747617	200	0.00427181485186395	0.00396159890529048	0.00653232204632705	1858781.45751056	137445.780304503	127464.572242293	210177.672018245	134353.966668732	142606.852429027
Fsylvatica	AllSamples	0.000240725429584283	200	0.00427181485186395	0.00396159890529048	0.00653232204632705	1858883.62613346	137445.780304503	127464.572242293	210177.672018245	134353.966668732	142606.852429027
Fsylvatica	AllSamples	0.000240725429584283	200	0.00427181485186395	0.00396159890529048	0.00653232204632705	1858883.62613346	137445.780304503	127464.572242293	210177.672018245	134353.966668732	142606.852429027
Fsylvatica	AllSamples	0.000240729556919807	200	0.00427181485186395	0.00396159890529048	0.00653232204632705	1858915.49745025	137445.780304503	127464.572242293	210177.672018245	134353.966668732	142606.852429027
Fsylvatica	AllSamples	0.000240729556919807	200	0.00427181485186395	0.00396159890529048	0.00653232204632705	1858915.49745025	137445.780304503	127464.572242293	210177.672018245	134353.966668732	142606.852429027
Fsylvatica	AllSamples	0.000240742959142003	200	0.00427181485186395	0.00396159890529048	0.00653232204632705	1859018.98951353	137445.780304503	127464.572242293	210177.672018245	134353.966668732	142606.852429027
Fsylvatica	AllSamples	0.000240742959142003	200	0.00427181485186395	0.00396159890529048	0.00653232204632705	1859018.98951353	137445.780304503	127464.572242293	210177.672018245	134353.966668732	142606.852429027
Fsylvatica	AllSamples	0.000240756769159143	200	0.00427181485186395	0.00396159890529048	0.00653232204632705	1859125.63057253	137445.780304503	127464.572242293	210177.672018245	134353.966668732	142606.852429027
Fsylvatica	AllSamples	0.000240756769159143	200	0.00427181485186395	0.00396159890529048	0.00653232204632705	1859125.63057253	137445.780304503	127464.572242293	210177.672018245	134353.966668732	142606.852429027
Fsylvatica	AllSamples	0.000240772194107364	200	0.00427181485186395	0.00396159890529048	0.00653232204632705	1859244.74214181	137445.780304503	127464.572242293	210177.672018245	134353.966668732	142606.852429027
Fsylvatica	AllSamples	0.000240772194107364	200	0.00427181485186395	0.00396159890529048	0.00653232204632705	1859244.74214181	137445.780304503	127464.572242293	210177.672018245	134353.966668732	142606.852429027
Fsylvatica	AllSamples	0.000240789606350545	200	0.00427181485186395	0.00396159890529048	0.00653232204632705	1859379.19961811	137445.780304503	127464.572242293	210177.672018245	134353.966668732	142606.852429027
Fsylvatica	AllSamples	0.000240789606350545	200	0.00427181485186395	0.00396159890529048	0.00653232204632705	1859379.19961811	137445.780304503	127464.572242293	210177.672018245	134353.966668732	142606.852429027
Fsylvatica	AllSamples	0.000240791041278559	200	0.00427181485186395	0.00396159890529048	0.00653232204632705	1859390.28014332	137445.780304503	127464.572242293	210177.672018245	134353.966668732	142606.852429027
Fsylvatica	AllSamples	0.000240791041278559	200	0.00427181485186395	0.00396159890529048	0.00653232204632705	1859390.28014332	137445.780304503	127464.572242293	210177.672018245	134353.966668732	142606.852429027
Fsylvatica	AllSamples	0.000240792752692103	200	0.00427181485186395	0.00396159890529048	0.00653232204632705	1859403.49569191	137445.780304503	127464.572242293	210177.672018245	134353.966668732	142606.852429027
Fsylvatica	AllSamples	0.000240792752692103	200	0.00427181485186395	0.00396159890529048	0.00653232204632705	1859403.49569191	137445.780304503	127464.572242293	210177.672018245	134353.966668732	142606.852429027
Fsylvatica	AllSamples	0.000240852840035234	200	0.00427181485186395	0.00396159890529048	0.00653232204632705	1859867.49061957	137445.780304503	127464.572242293	210177.672018245	134353.966668732	142606.852429027
Fsylvatica	AllSamples	0.000240852840035234	200	0.00427181485186395	0.00396159890529048	0.00653232204632705	1859867.49061957	137445.780304503	127464.572242293	210177.672018245	134353.966668732	142606.852429027
Fsylvatica	AllSamples	0.000240876788603191	200	0.00427181485186395	0.00396159890529048	0.00653232204632705	1860052.42164626	137445.780304503	127464.572242293	210177.672018245	134353.966668732	142606.852429027
Fsylvatica	AllSamples	0.000240876788603191	200	0.00427181485186395	0.00396159890529048	0.00653232204632705	1860052.42164626	137445.780304503	127464.572242293	210177.672018245	134353.966668732	142606.852429027
Fsylvatica	AllSamples	0.000240883074454273	200	0.00427181485186395	0.00396159890529048	0.00653232204632705	1860100.96103686	137445.780304503	127464.572242293	210177.672018245	134353.966668732	142606.852429027
Fsylvatica	AllSamples	0.000240883074454273	200	0.00427181485186395	0.00396159890529048	0.00653232204632705	1860100.96103686	137445.780304503	127464.572242293	210177.672018245	134353.966668732	142606.852429027
Fsylvatica	AllSamples	0.00024089035381605	200	0.00427181485186395	0.00396159890529048	0.00653232204632705	1860157.17232471	137445.780304503	127464.572242293	210177.672018245	134353.966668732	142606.852429027
Fsylvatica	AllSamples	0.00024089035381605	200	0.00427181485186395	0.00396159890529048	0.00653232204632705	1860157.17232471	137445.780304503	127464.572242293	210177.672018245	134353.966668732	142606.852429027
Fsylvatica	AllSamples	0.00024091932069894	200	0.00427181485186395	0.00396159890529048	0.00653232204632705	1860380.85481807	137445.780304503	127464.572242293	210177.672018245	134353.966668732	142606.852429027
Fsylvatica	AllSamples	0.00024091932069894	200	0.00427181485186395	0.00396159890529048	0.00653232204632705	1860380.85481807	137445.780304503	127464.572242293	210177.672018245	134353.966668732	142606.852429027
Fsylvatica	AllSamples	0.000240970785944967	200	0.00427181485186395	0.00396159890529048	0.00653232204632705	1860778.2698453	137445.780304503	127464.572242293	210177.672018245	134353.966668732	142606.852429027
Fsylvatica	AllSamples	0.000240970785944967	200	0.00427181485186395	0.00396159890529048	0.00653232204632705	1860778.2698453	137445.780304503	127464.572242293	210177.672018245	134353.966668732	142606.852429027
Fsylvatica	AllSamples	0.000240985500436179	200	0.00427181485186395	0.00396159890529048	0.00653232204632705	1860891.89526007	137445.780304503	127464.572242293	210177.672018245	134353.966668732	142606.852429027
Fsylvatica	AllSamples	0.000240985500436179	200	0.00427181485186395	0.00396159890529048	0.00653232204632705	1860891.89526007	137445.780304503	127464.572242293	210177.672018245	134353.966668732	142606.852429027
Fsylvatica	AllSamples	0.000241013934594987	200	0.00427181485186395	0.00396159890529048	0.00653232204632705	1861111.46405396	137445.780304503	127464.572242293	210177.672018245	134353.966668732	142606.852429027
Fsylvatica	AllSamples	0.000241013934594987	200	0.00427181485186395	0.00396159890529048	0.00653232204632705	1861111.46405396	137445.780304503	127464.572242293	210177.672018245	134353.966668732	142606.852429027
Fsylvatica	AllSamples	0.000241060165916018	200	0.00427181485186395	0.00396159890529048	0.00653232204632705	1861468.46267196	137445.780304503	127464.572242293	210177.672018245	134353.966668732	142606.852429027
Fsylvatica	AllSamples	0.000241060165916018	200	0.00427181485186395	0.00396159890529048	0.00653232204632705	1861468.46267196	137445.780304503	127464.572242293	210177.672018245	134353.966668732	142606.852429027
Fsylvatica	AllSamples	0.00024111553354507	200	0.00427181485186395	0.00396159890529048	0.00653232204632705	1861896.01193104	137445.780304503	127464.572242293	210177.672018245	134353.966668732	142606.852429027
Fsylvatica	AllSamples	0.00024111553354507	200	0.00427181485186395	0.00396159890529048	0.00653232204632705	1861896.01193104	137445.780304503	127464.572242293	210177.672018245	134353.966668732	142606.852429027
Fsylvatica	AllSamples	0.000241166681572676	200	0.00427181485186395	0.00396159890529048	0.00653232204632705	1862290.97739518	137445.780304503	127464.572242293	210177.672018245	134353.966668732	142606.852429027
Fsylvatica	AllSamples	0.000241166681572676	200	0.00427181485186395	0.00396159890529048	0.00653232204632705	1862290.97739518	137445.780304503	127464.572242293	210177.672018245	134353.966668732	142606.852429027
Fsylvatica	AllSamples	0.000241186738783738	200	0.00427181485186395	0.00396159890529048	0.00653232204632705	1862445.85933388	137445.780304503	127464.572242293	210177.672018245	134353.966668732	142606.852429027
Fsylvatica	AllSamples	0.000241186738783738	200	0.00427181485186395	0.00396159890529048	0.00653232204632705	1862445.85933388	137445.780304503	127464.572242293	210177.672018245	134353.966668732	142606.852429027
Fsylvatica	AllSamples	0.000241212932814639	200	0.00427181485186395	0.00396159890529048	0.00653232204632705	1862648.12984277	137445.780304503	127464.572242293	210177.672018245	134353.966668732	142606.852429027
Fsylvatica	AllSamples	0.000241212932814639	200	0.00427181485186395	0.00396159890529048	0.00653232204632705	1862648.12984277	137445.780304503	127464.572242293	210177.672018245	134353.966668732	142606.852429027
Fsylvatica	AllSamples	0.00024121887297797	200	0.00427181485186395	0.00396159890529048	0.00653232204632705	1862693.99982989	137445.780304503	127464.572242293	210177.672018245	134353.966668732	142606.852429027
Fsylvatica	AllSamples	0.00024121887297797	200	0.00427181485186395	0.00396159890529048	0.00653232204632705	1862693.99982989	137445.780304503	127464.572242293	210177.672018245	134353.966668732	142606.852429027
Fsylvatica	AllSamples	0.000241228160794564	200	0.00427181485186395	0.00396159890529048	0.00653232204632705	1862765.72042134	137445.780304503	127464.572242293	210177.672018245	134353.966668732	142606.852429027
Fsylvatica	AllSamples	0.000241228160794564	200	0.00427181485186395	0.00396159890529048	0.00653232204632705	1862765.72042134	137445.780304503	127464.572242293	210177.672018245	134353.966668732	142606.852429027
Fsylvatica	AllSamples	0.0002413946565664	200	0.00427181485186395	0.00396159890529048	0.00653232204632705	1864051.40205714	137445.780304503	127464.572242293	210177.672018245	134353.966668732	142606.852429027
Fsylvatica	AllSamples	0.0002413946565664	200	0.00427181485186395	0.00396159890529048	0.00653232204632705	1864051.40205714	137445.780304503	127464.572242293	210177.672018245	134353.966668732	142606.852429027
Fsylvatica	AllSamples	0.000241447982592602	200	0.00427181485186395	0.00396159890529048	0.00653232204632705	1864463.18604326	137445.780304503	127464.572242293	210177.672018245	134353.966668732	142606.852429027
Fsylvatica	AllSamples	0.000241447982592602	200	0.00427181485186395	0.00396159890529048	0.00653232204632705	1864463.18604326	137445.780304503	127464.572242293	210177.672018245	134353.966668732	142606.852429027
Fsylvatica	AllSamples	0.000241481544474561	200	0.00427181485186395	0.00396159890529048	0.00653232204632705	1864722.35115491	137445.780304503	127464.572242293	210177.672018245	134353.966668732	142606.852429027
Fsylvatica	AllSamples	0.000241481544474561	200	0.00427181485186395	0.00396159890529048	0.00653232204632705	1864722.35115491	137445.780304503	127464.572242293	210177.672018245	134353.966668732	142606.852429027
Fsylvatica	AllSamples	0.00024148889230057	200	0.00427181485186395	0.00396159890529048	0.00653232204632705	1864779.0911241	137445.780304503	127464.572242293	210177.672018245	134353.966668732	142606.852429027
Fsylvatica	AllSamples	0.00024148889230057	200	0.00427181485186395	0.00396159890529048	0.00653232204632705	1864779.0911241	137445.780304503	127464.572242293	210177.672018245	134353.966668732	142606.852429027
Fsylvatica	AllSamples	0.000241512003669806	200	0.00427181485186395	0.00396159890529048	0.00653232204632705	1864957.5572958	137445.780304503	127464.572242293	210177.672018245	134353.966668732	142606.852429027
Fsylvatica	AllSamples	0.000241512003669806	200	0.00427181485186395	0.00396159890529048	0.00653232204632705	1864957.5572958	137445.780304503	127464.572242293	210177.672018245	134353.966668732	142606.852429027
Fsylvatica	AllSamples	0.000241534532691115	200	0.00427181485186395	0.00396159890529048	0.00653232204632705	1865131.52657232	137445.780304503	127464.572242293	210177.672018245	134353.966668732	142606.852429027
Fsylvatica	AllSamples	0.000241534532691115	200	0.00427181485186395	0.00396159890529048	0.00653232204632705	1865131.52657232	137445.780304503	127464.572242293	210177.672018245	134353.966668732	142606.852429027
Fsylvatica	AllSamples	0.000241537410980207	200	0.00427181485186395	0.00396159890529048	0.00653232204632705	1865153.75274291	137445.780304503	127464.572242293	210177.672018245	134353.966668732	142606.852429027
Fsylvatica	AllSamples	0.000241537410980207	200	0.00427181485186395	0.00396159890529048	0.00653232204632705	1865153.75274291	137445.780304503	127464.572242293	210177.672018245	134353.966668732	142606.852429027
Fsylvatica	AllSamples	0.000241610773955832	200	0.00427181485186395	0.00396159890529048	0.00653232204632705	1865720.2622072	137445.780304503	127464.572242293	210177.672018245	134353.966668732	142606.852429027
Fsylvatica	AllSamples	0.000241610773955832	200	0.00427181485186395	0.00396159890529048	0.00653232204632705	1865720.2622072	137445.780304503	127464.572242293	210177.672018245	134353.966668732	142606.852429027
Fsylvatica	AllSamples	0.000241622561401898	200	0.00427181485186395	0.00396159890529048	0.00653232204632705	1865811.28495674	137445.780304503	127464.572242293	210177.672018245	134353.966668732	142606.852429027
Fsylvatica	AllSamples	0.000241622561401898	200	0.00427181485186395	0.00396159890529048	0.00653232204632705	1865811.28495674	137445.780304503	127464.572242293	210177.672018245	134353.966668732	142606.852429027
Fsylvatica	AllSamples	0.000241635925836764	200	0.00427181485186395	0.00396159890529048	0.00653232204632705	1865914.48522598	137445.780304503	127464.572242293	210177.672018245	134353.966668732	142606.852429027
Fsylvatica	AllSamples	0.000241635925836764	200	0.00427181485186395	0.00396159890529048	0.00653232204632705	1865914.48522598	137445.780304503	127464.572242293	210177.672018245	134353.966668732	142606.852429027
Fsylvatica	AllSamples	0.000241683478804841	200	0.00427181485186395	0.00396159890529048	0.00653232204632705	1866281.68961267	137445.780304503	127464.572242293	210177.672018245	134353.966668732	142606.852429027
Fsylvatica	AllSamples	0.000241683478804841	200	0.00427187720425549	0.00396672131834095	0.00653232204632705	1866281.68961267	137447.786494707	127629.386047006	210177.672018245	134433.601860938	143025.829414804
Fsylvatica	AllSamples	0.000241712010153483	200	0.00427187720425549	0.00396672131834095	0.00653232204632705	1866502.0089072	137447.786494707	127629.386047006	210177.672018245	134433.601860938	143025.829414804
Fsylvatica	AllSamples	0.000241712010153483	200	0.00427187720425549	0.00396672131834095	0.00653232204632705	1866502.0089072	137447.786494707	127629.386047006	210177.672018245	134433.601860938	143025.829414804
Fsylvatica	AllSamples	0.000241713505009798	200	0.00427187720425549	0.00396672131834095	0.00653232204632705	1866513.55219921	137447.786494707	127629.386047006	210177.672018245	134433.601860938	143025.829414804
Fsylvatica	AllSamples	0.000241713505009798	200	0.00427187720425549	0.00396672131834095	0.00653232204632705	1866513.55219921	137447.786494707	127629.386047006	210177.672018245	134433.601860938	143025.829414804
Fsylvatica	AllSamples	0.000241729749413366	200	0.00427187720425549	0.00396672131834095	0.00653232204632705	1866638.991609	137447.786494707	127629.386047006	210177.672018245	134433.601860938	143025.829414804
Fsylvatica	AllSamples	0.000241729749413366	200	0.00427516317528979	0.00400336286531623	0.00941835433981466	1866638.991609	137553.512718462	128808.328999879	303035.853919391	134457.401612096	143251.736990679
Fsylvatica	AllSamples	0.000241733415935273	200	0.00427516317528979	0.00400336286531623	0.00941835433981466	1866667.30451948	137553.512718462	128808.328999879	303035.853919391	134457.401612096	143251.736990679
Fsylvatica	AllSamples	0.000241733415935273	200	0.00427516317528979	0.00400336286531623	0.00941835433981466	1866667.30451948	137553.512718462	128808.328999879	303035.853919391	134457.401612096	143251.736990679
Fsylvatica	AllSamples	0.000241793870736839	200	0.00427516317528979	0.00400336286531623	0.00941835433981466	1867134.13696401	137553.512718462	128808.328999879	303035.853919391	134457.401612096	143251.736990679
Fsylvatica	AllSamples	0.000241793870736839	200	0.00427516317528979	0.00400336286531623	0.00941835433981466	1867134.13696401	137553.512718462	128808.328999879	303035.853919391	134457.401612096	143251.736990679
Fsylvatica	AllSamples	0.000241834656987442	200	0.00427516317528979	0.00400336286531623	0.00941835433981466	1867449.08870612	137553.512718462	128808.328999879	303035.853919391	134457.401612096	143251.736990679
Fsylvatica	AllSamples	0.000241834656987442	200	0.00427516317528979	0.00400336286531623	0.00941835433981466	1867449.08870612	137553.512718462	128808.328999879	303035.853919391	134457.401612096	143251.736990679
Fsylvatica	AllSamples	0.000241856272486368	200	0.00427516317528979	0.00400336286531623	0.00941835433981466	1867616.00375574	137553.512718462	128808.328999879	303035.853919391	134457.401612096	143251.736990679
Fsylvatica	AllSamples	0.000241856272486368	200	0.00427516317528979	0.00400336286531623	0.00941835433981466	1867616.00375574	137553.512718462	128808.328999879	303035.853919391	134457.401612096	143251.736990679
Fsylvatica	AllSamples	0.000241954568149487	200	0.00427516317528979	0.00400336286531623	0.00941835433981466	1868375.04362539	137553.512718462	128808.328999879	303035.853919391	134457.401612096	143251.736990679
Fsylvatica	AllSamples	0.000241954568149487	200	0.00427516317528979	0.00400336286531623	0.00941835433981466	1868375.04362539	137553.512718462	128808.328999879	303035.853919391	134457.401612096	143251.736990679
Fsylvatica	AllSamples	0.000241966030816411	200	0.00427516317528979	0.00400336286531623	0.00941835433981466	1868463.55842788	137553.512718462	128808.328999879	303035.853919391	134457.401612096	143251.736990679
Fsylvatica	AllSamples	0.000241966030816411	200	0.00427516317528979	0.00400336286531623	0.00941835433981466	1868463.55842788	137553.512718462	128808.328999879	303035.853919391	134457.401612096	143251.736990679
Fsylvatica	AllSamples	0.000242028226413467	200	0.00427516317528979	0.00400336286531623	0.00941835433981466	1868943.83330863	137553.512718462	128808.328999879	303035.853919391	134457.401612096	143251.736990679
Fsylvatica	AllSamples	0.000242028226413467	200	0.00427516317528979	0.00400336286531623	0.00941835433981466	1868943.83330863	137553.512718462	128808.328999879	303035.853919391	134457.401612096	143251.736990679
Fsylvatica	AllSamples	0.000242127325062724	200	0.00427516317528979	0.00400336286531623	0.00941835433981466	1869709.07384343	137553.512718462	128808.328999879	303035.853919391	134457.401612096	143251.736990679
Fsylvatica	AllSamples	0.000242127325062724	200	0.00427516317528979	0.00400336286531623	0.00941835433981466	1869709.07384343	137553.512718462	128808.328999879	303035.853919391	134457.401612096	143251.736990679
Fsylvatica	AllSamples	0.000242176372687225	200	0.00427516317528979	0.00400336286531623	0.00941835433981466	1870087.81997857	137553.512718462	128808.328999879	303035.853919391	134457.401612096	143251.736990679
Fsylvatica	AllSamples	0.000242176372687225	200	0.00427516317528979	0.00400336286531623	0.00941835433981466	1870087.81997857	137553.512718462	128808.328999879	303035.853919391	134457.401612096	143251.736990679
Fsylvatica	AllSamples	0.000242248208726262	200	0.00427516317528979	0.00400336286531623	0.00941835433981466	1870642.53842674	137553.512718462	128808.328999879	303035.853919391	134457.401612096	143251.736990679
Fsylvatica	AllSamples	0.000242248208726262	200	0.00427516317528979	0.00400336286531623	0.00941835433981466	1870642.53842674	137553.512718462	128808.328999879	303035.853919391	134457.401612096	143251.736990679
Fsylvatica	AllSamples	0.000242263678615909	200	0.00427516317528979	0.00400336286531623	0.00941835433981466	1870761.99703405	137553.512718462	128808.328999879	303035.853919391	134457.401612096	143251.736990679
Fsylvatica	AllSamples	0.000242263678615909	200	0.00427516317528979	0.00400336286531623	0.00941835433981466	1870761.99703405	137553.512718462	128808.328999879	303035.853919391	134457.401612096	143251.736990679
Fsylvatica	AllSamples	0.0002423371317756	200	0.00427516317528979	0.00400336286531623	0.00941835433981466	1871329.20290039	137553.512718462	128808.328999879	303035.853919391	134457.401612096	143251.736990679
Fsylvatica	AllSamples	0.0002423371317756	200	0.00427516317528979	0.00400336286531623	0.00941835433981466	1871329.20290039	137553.512718462	128808.328999879	303035.853919391	134457.401612096	143251.736990679
Fsylvatica	AllSamples	0.00024235412333567	200	0.00427516317528979	0.00400336286531623	0.00941835433981466	1871460.41185845	137553.512718462	128808.328999879	303035.853919391	134457.401612096	143251.736990679
Fsylvatica	AllSamples	0.00024235412333567	200	0.00427516317528979	0.00400336286531623	0.00941835433981466	1871460.41185845	137553.512718462	128808.328999879	303035.853919391	134457.401612096	143251.736990679
Fsylvatica	AllSamples	0.00024240387903871	200	0.00427516317528979	0.00400336286531623	0.00941835433981466	1871844.62578154	137553.512718462	128808.328999879	303035.853919391	134457.401612096	143251.736990679
Fsylvatica	AllSamples	0.00024240387903871	200	0.00427516317528979	0.00400336286531623	0.00941835433981466	1871844.62578154	137553.512718462	128808.328999879	303035.853919391	134457.401612096	143251.736990679
Fsylvatica	AllSamples	0.000242570961172568	200	0.00427516317528979	0.00400336286531623	0.00941835433981466	1873134.83530941	137553.512718462	128808.328999879	303035.853919391	134457.401612096	143251.736990679
Fsylvatica	AllSamples	0.000242570961172568	200	0.00427516317528979	0.00400336286531623	0.00941835433981466	1873134.83530941	137553.512718462	128808.328999879	303035.853919391	134457.401612096	143251.736990679
Fsylvatica	AllSamples	0.000242599757681039	200	0.00427516317528979	0.00400336286531623	0.00941835433981466	1873357.20217019	137553.512718462	128808.328999879	303035.853919391	134457.401612096	143251.736990679
Fsylvatica	AllSamples	0.000242599757681039	200	0.00427516317528979	0.00400336286531623	0.00941835433981466	1873357.20217019	137553.512718462	128808.328999879	303035.853919391	134457.401612096	143251.736990679
Fsylvatica	AllSamples	0.000242717408753644	200	0.00427516317528979	0.00400336286531623	0.00941835433981466	1874265.70466134	137553.512718462	128808.328999879	303035.853919391	134457.401612096	143251.736990679
Fsylvatica	AllSamples	0.000242717408753644	200	0.00427516317528979	0.00400336286531623	0.00941835433981466	1874265.70466134	137553.512718462	128808.328999879	303035.853919391	134457.401612096	143251.736990679
Fsylvatica	AllSamples	0.00024273976361788	200	0.00427516317528979	0.00400336286531623	0.00941835433981466	1874438.3290956	137553.512718462	128808.328999879	303035.853919391	134457.401612096	143251.736990679
Fsylvatica	AllSamples	0.00024273976361788	200	0.00427516317528979	0.00400336286531623	0.00941835433981466	1874438.3290956	137553.512718462	128808.328999879	303035.853919391	134457.401612096	143251.736990679
Fsylvatica	AllSamples	0.000242750191304012	200	0.00427516317528979	0.00400336286531623	0.00941835433981466	1874518.85176843	137553.512718462	128808.328999879	303035.853919391	134457.401612096	143251.736990679
Fsylvatica	AllSamples	0.000242750191304012	200	0.00427516317528979	0.00400336286531623	0.00941835433981466	1874518.85176843	137553.512718462	128808.328999879	303035.853919391	134457.401612096	143251.736990679
Fsylvatica	AllSamples	0.000242768707213778	200	0.00427516317528979	0.00400336286531623	0.00941835433981466	1874661.83176662	137553.512718462	128808.328999879	303035.853919391	134457.401612096	143251.736990679
Fsylvatica	AllSamples	0.000242768707213778	200	0.00427516317528979	0.00400336286531623	0.00941835433981466	1874661.83176662	137553.512718462	128808.328999879	303035.853919391	134457.401612096	143251.736990679
Fsylvatica	AllSamples	0.000242769755867196	200	0.00427516317528979	0.00400336286531623	0.00941835433981466	1874669.92947642	137553.512718462	128808.328999879	303035.853919391	134457.401612096	143251.736990679
Fsylvatica	AllSamples	0.000242769755867196	200	0.00427516317528979	0.00400336286531623	0.00941835433981466	1874669.92947642	137553.512718462	128808.328999879	303035.853919391	134457.401612096	143251.736990679
Fsylvatica	AllSamples	0.000242790107532711	200	0.00427516317528979	0.00400336286531623	0.00941835433981466	1874827.08519468	137553.512718462	128808.328999879	303035.853919391	134457.401612096	143251.736990679
Fsylvatica	AllSamples	0.000242790107532711	200	0.00427516317528979	0.00400336286531623	0.00941835433981466	1874827.08519468	137553.512718462	128808.328999879	303035.853919391	134457.401612096	143251.736990679
Fsylvatica	AllSamples	0.000242842037836108	200	0.00427516317528979	0.00400336286531623	0.00941835433981466	1875228.09139852	137553.512718462	128808.328999879	303035.853919391	134457.401612096	143251.736990679
Fsylvatica	AllSamples	0.000242842037836108	200	0.00427516317528979	0.00400336286531623	0.00941835433981466	1875228.09139852	137553.512718462	128808.328999879	303035.853919391	134457.401612096	143251.736990679
Fsylvatica	AllSamples	0.000242856529566718	200	0.00427516317528979	0.00400336286531623	0.00941835433981466	1875339.9966542	137553.512718462	128808.328999879	303035.853919391	134457.401612096	143251.736990679
Fsylvatica	AllSamples	0.000242856529566718	200	0.00427516317528979	0.00400336286531623	0.00941835433981466	1875339.9966542	137553.512718462	128808.328999879	303035.853919391	134457.401612096	143251.736990679
Fsylvatica	AllSamples	0.000242927427436006	200	0.00427516317528979	0.00400336286531623	0.00941835433981466	1875887.47054831	137553.512718462	128808.328999879	303035.853919391	134457.401612096	143251.736990679
Fsylvatica	AllSamples	0.000242927427436006	200	0.00427516317528979	0.00400336286531623	0.00941835433981466	1875887.47054831	137553.512718462	128808.328999879	303035.853919391	134457.401612096	143251.736990679
Fsylvatica	AllSamples	0.000242932255886581	200	0.00427516317528979	0.00400336286531623	0.00941835433981466	1875924.75588093	137553.512718462	128808.328999879	303035.853919391	134457.401612096	143251.736990679
Fsylvatica	AllSamples	0.000242932255886581	200	0.00427516317528979	0.00400336286531623	0.00941835433981466	1875924.75588093	137553.512718462	128808.328999879	303035.853919391	134457.401612096	143251.736990679
Fsylvatica	AllSamples	0.000242972619652572	200	0.00427516317528979	0.00400336286531623	0.00941835433981466	1876236.44519361	137553.512718462	128808.328999879	303035.853919391	134457.401612096	143251.736990679
Fsylvatica	AllSamples	0.000242972619652572	200	0.00427516317528979	0.00400336286531623	0.00941835433981466	1876236.44519361	137553.512718462	128808.328999879	303035.853919391	134457.401612096	143251.736990679
Fsylvatica	AllSamples	0.000242986740616711	200	0.00427516317528979	0.00400336286531623	0.00941835433981466	1876345.48738773	137553.512718462	128808.328999879	303035.853919391	134457.401612096	143251.736990679
Fsylvatica	AllSamples	0.000242986740616711	200	0.00427516317528979	0.00400336286531623	0.00941835433981466	1876345.48738773	137553.512718462	128808.328999879	303035.853919391	134457.401612096	143251.736990679
Fsylvatica	AllSamples	0.000243004241644212	200	0.00427516317528979	0.00400336286531623	0.00941835433981466	1876480.63045724	137553.512718462	128808.328999879	303035.853919391	134457.401612096	143251.736990679
Fsylvatica	AllSamples	0.000243004241644212	200	0.00427516317528979	0.00400336286531623	0.00941835433981466	1876480.63045724	137553.512718462	128808.328999879	303035.853919391	134457.401612096	143251.736990679
Fsylvatica	AllSamples	0.000243023795341276	200	0.00427516317528979	0.00400336286531623	0.00941835433981466	1876631.62425696	137553.512718462	128808.328999879	303035.853919391	134457.401612096	143251.736990679
Fsylvatica	AllSamples	0.000243023795341276	200	0.00427516317528979	0.00400336286531623	0.00941835433981466	1876631.62425696	137553.512718462	128808.328999879	303035.853919391	134457.401612096	143251.736990679
Fsylvatica	AllSamples	0.000243033520876276	200	0.00427516317528979	0.00400336286531623	0.00941835433981466	1876706.72491332	137553.512718462	128808.328999879	303035.853919391	134457.401612096	143251.736990679
Fsylvatica	AllSamples	0.000243033520876276	200	0.00427516317528979	0.00400336286531623	0.00941835433981466	1876706.72491332	137553.512718462	128808.328999879	303035.853919391	134457.401612096	143251.736990679
Fsylvatica	AllSamples	0.000243038118476177	200	0.00427516317528979	0.00400336286531623	0.00941835433981466	1876742.22761527	137553.512718462	128808.328999879	303035.853919391	134457.401612096	143251.736990679
Fsylvatica	AllSamples	0.000243038118476177	200	0.00427516317528979	0.00400336286531623	0.00941835433981466	1876742.22761527	137553.512718462	128808.328999879	303035.853919391	134457.401612096	143251.736990679
Fsylvatica	AllSamples	0.000243038195435304	200	0.00427516317528979	0.00400336286531623	0.00941835433981466	1876742.82189424	137553.512718462	128808.328999879	303035.853919391	134457.401612096	143251.736990679
Fsylvatica	AllSamples	0.000243038195435304	200	0.00427516317528979	0.00400336286531623	0.00941835433981466	1876742.82189424	137553.512718462	128808.328999879	303035.853919391	134457.401612096	143251.736990679
Fsylvatica	AllSamples	0.000243266386513384	200	0.00427516317528979	0.00400336286531623	0.00941835433981466	1878504.91516127	137553.512718462	128808.328999879	303035.853919391	134457.401612096	143251.736990679
Fsylvatica	AllSamples	0.000243266386513384	200	0.00427516317528979	0.00400336286531623	0.00941835433981466	1878504.91516127	137553.512718462	128808.328999879	303035.853919391	134457.401612096	143251.736990679
Fsylvatica	AllSamples	0.000243292237290432	200	0.00427516317528979	0.00400336286531623	0.00941835433981466	1878704.53506125	137553.512718462	128808.328999879	303035.853919391	134457.401612096	143251.736990679
Fsylvatica	AllSamples	0.000243292237290432	200	0.00427516317528979	0.00400336286531623	0.00941835433981466	1878704.53506125	137553.512718462	128808.328999879	303035.853919391	134457.401612096	143251.736990679
Fsylvatica	AllSamples	0.000243362439243611	200	0.00427516317528979	0.00400336286531623	0.00941835433981466	1879246.6350858	137553.512718462	128808.328999879	303035.853919391	134457.401612096	143251.736990679
Fsylvatica	AllSamples	0.000243362439243611	200	0.00427516317528979	0.00400336286531623	0.00941835433981466	1879246.6350858	137553.512718462	128808.328999879	303035.853919391	134457.401612096	143251.736990679
Fsylvatica	AllSamples	0.000243558246843951	200	0.00427516317528979	0.00400336286531623	0.00941835433981466	1880758.66288765	137553.512718462	128808.328999879	303035.853919391	134457.401612096	143251.736990679
Fsylvatica	AllSamples	0.000243558246843951	200	0.00427516317528979	0.00400336286531623	0.00941835433981466	1880758.66288765	137553.512718462	128808.328999879	303035.853919391	134457.401612096	143251.736990679
Fsylvatica	AllSamples	0.000243591305670885	200	0.00427516317528979	0.00400336286531623	0.00941835433981466	1881013.94340452	137553.512718462	128808.328999879	303035.853919391	134457.401612096	143251.736990679
Fsylvatica	AllSamples	0.000243591305670885	200	0.00427516317528979	0.00400336286531623	0.00941835433981466	1881013.94340452	137553.512718462	128808.328999879	303035.853919391	134457.401612096	143251.736990679
Fsylvatica	AllSamples	0.000243625655073275	200	0.00427516317528979	0.00400336286531623	0.00941835433981466	1881279.18975502	137553.512718462	128808.328999879	303035.853919391	134457.401612096	143251.736990679
Fsylvatica	AllSamples	0.000243625655073275	200	0.00427516317528979	0.00400336286531623	0.00941835433981466	1881279.18975502	137553.512718462	128808.328999879	303035.853919391	134457.401612096	143251.736990679
Fsylvatica	AllSamples	0.00024377209222493	200	0.00427516317528979	0.00400336286531623	0.00941835433981466	1882409.97857089	137553.512718462	128808.328999879	303035.853919391	134457.401612096	143251.736990679
Fsylvatica	AllSamples	0.00024377209222493	200	0.00427516317528979	0.00400336286531623	0.00941835433981466	1882409.97857089	137553.512718462	128808.328999879	303035.853919391	134457.401612096	143251.736990679
Fsylvatica	AllSamples	0.000244050197262322	200	0.00427516317528979	0.00400336286531623	0.00941835433981466	1884557.50781715	137553.512718462	128808.328999879	303035.853919391	134457.401612096	143251.736990679
Fsylvatica	AllSamples	0.000244050197262322	200	0.00427516317528979	0.00400336286531623	0.00941835433981466	1884557.50781715	137553.512718462	128808.328999879	303035.853919391	134457.401612096	143251.736990679
Fsylvatica	AllSamples	0.000244324903038408	200	0.00427516317528979	0.00400336286531623	0.00941835433981466	1886678.78794137	137553.512718462	128808.328999879	303035.853919391	134457.401612096	143251.736990679
Fsylvatica	AllSamples	0.000244324903038408	200	0.00427516317528979	0.00400336286531623	0.00941835433981466	1886678.78794137	137553.512718462	128808.328999879	303035.853919391	134457.401612096	143251.736990679
Fsylvatica	AllSamples	0.000244352426496844	200	0.00427516317528979	0.00400336286531623	0.00941835433981466	1886891.32429996	137553.512718462	128808.328999879	303035.853919391	134457.401612096	143251.736990679
Fsylvatica	AllSamples	0.000244352426496844	200	0.00427516317528979	0.00400336286531623	0.00941835433981466	1886891.32429996	137553.512718462	128808.328999879	303035.853919391	134457.401612096	143251.736990679
Fsylvatica	AllSamples	0.000245037949375592	200	0.00427516317528979	0.00400336286531623	0.00941835433981466	1892184.93726326	137553.512718462	128808.328999879	303035.853919391	134457.401612096	143251.736990679
Fsylvatica	AllSamples	0.000245037949375592	200	0.00427516317528979	0.00400336286531623	0.00941835433981466	1892184.93726326	137553.512718462	128808.328999879	303035.853919391	134457.401612096	143251.736990679
Fsylvatica	AllSamples	0.000245169506597225	200	0.00427516317528979	0.00400336286531623	0.00941835433981466	1893200.8231446	137553.512718462	128808.328999879	303035.853919391	134457.401612096	143251.736990679
Fsylvatica	AllSamples	0.000245169506597225	200	0.00427516317528979	0.00400336286531623	0.00941835433981466	1893200.8231446	137553.512718462	128808.328999879	303035.853919391	134457.401612096	143251.736990679
Fsylvatica	AllSamples	0.000245232602847	200	0.00427516317528979	0.00400336286531623	0.00941835433981466	1893688.05287259	137553.512718462	128808.328999879	303035.853919391	134457.401612096	143251.736990679
Fsylvatica	AllSamples	0.000245232602847	200	0.00427516317528979	0.00400336286531623	0.00941835433981466	1893688.05287259	137553.512718462	128808.328999879	303035.853919391	134457.401612096	143251.736990679
Fsylvatica	AllSamples	0.000245252026622137	200	0.00427516317528979	0.00400336286531623	0.00941835433981466	1893838.04341419	137553.512718462	128808.328999879	303035.853919391	134457.401612096	143251.736990679
Fsylvatica	AllSamples	0.000245252026622137	200	0.00427516317528979	0.00400336286531623	0.00941835433981466	1893838.04341419	137553.512718462	128808.328999879	303035.853919391	134457.401612096	143251.736990679
Fsylvatica	AllSamples	0.000245302775154163	200	0.00427516317528979	0.00400336286531623	0.00941835433981466	1894229.92397037	137553.512718462	128808.328999879	303035.853919391	134457.401612096	143251.736990679
Fsylvatica	AllSamples	0.000245302775154163	200	0.00427516317528979	0.00400336286531623	0.00941835433981466	1894229.92397037	137553.512718462	128808.328999879	303035.853919391	134457.401612096	143251.736990679
Fsylvatica	AllSamples	0.000245365675022674	200	0.00427516317528979	0.00400336286531623	0.00941835433981466	1894715.63724073	137553.512718462	128808.328999879	303035.853919391	134457.401612096	143251.736990679
Fsylvatica	AllSamples	0.000245365675022674	200	0.00427516317528979	0.00400336286531623	0.00941835433981466	1894715.63724073	137553.512718462	128808.328999879	303035.853919391	134457.401612096	143251.736990679
Fsylvatica	AllSamples	0.000245387841166865	200	0.00427516317528979	0.00400336286531623	0.00941835433981466	1894886.80437734	137553.512718462	128808.328999879	303035.853919391	134457.401612096	143251.736990679
Fsylvatica	AllSamples	0.000245387841166865	200	0.00427516317528979	0.00400336286531623	0.00941835433981466	1894886.80437734	137553.512718462	128808.328999879	303035.853919391	134457.401612096	143251.736990679
Fsylvatica	AllSamples	0.000245664019691312	200	0.00427516317528979	0.00400336286531623	0.00941835433981466	1897019.45707577	137553.512718462	128808.328999879	303035.853919391	134457.401612096	143251.736990679
Fsylvatica	AllSamples	0.000245664019691312	200	0.00427516317528979	0.00400336286531623	0.00941835433981466	1897019.45707577	137553.512718462	128808.328999879	303035.853919391	134457.401612096	143251.736990679
Fsylvatica	AllSamples	0.000246029646711066	200	0.00427516317528979	0.00400336286531623	0.00941835433981466	1899842.83174568	137553.512718462	128808.328999879	303035.853919391	134457.401612096	143251.736990679
Fsylvatica	AllSamples	0.000246029646711066	200	0.00427516317528979	0.00400336286531623	0.00941835433981466	1899842.83174568	137553.512718462	128808.328999879	303035.853919391	134457.401612096	143251.736990679
Fsylvatica	AllSamples	0.000246131824625842	200	0.00427516317528979	0.00400336286531623	0.00941835433981466	1900631.8503926	137553.512718462	128808.328999879	303035.853919391	134457.401612096	143251.736990679
Fsylvatica	AllSamples	0.000246131824625842	200	0.00427516317528979	0.00400336286531623	0.00941835433981466	1900631.8503926	137553.512718462	128808.328999879	303035.853919391	134457.401612096	143251.736990679
Fsylvatica	AllSamples	0.000246316510617431	200	0.00427516317528979	0.00400336286531623	0.00941835433981466	1902057.9970458	137553.512718462	128808.328999879	303035.853919391	134457.401612096	143251.736990679
Fsylvatica	AllSamples	0.000246316510617431	200	0.00427516317528979	0.00400336286531623	0.00941835433981466	1902057.9970458	137553.512718462	128808.328999879	303035.853919391	134457.401612096	143251.736990679
Fsylvatica	AllSamples	0.000246388563484561	200	0.00427516317528979	0.00400336286531623	0.00941835433981466	1902614.38984217	137553.512718462	128808.328999879	303035.853919391	134457.401612096	143251.736990679
Fsylvatica	AllSamples	0.000246388563484561	200	0.00427516317528979	0.00400336286531623	0.00941835433981466	1902614.38984217	137553.512718462	128808.328999879	303035.853919391	134457.401612096	143251.736990679
Fsylvatica	AllSamples	0.000247051523023066	200	0.00427516317528979	0.00400336286531623	0.00941835433981466	1907733.76851789	137553.512718462	128808.328999879	303035.853919391	134457.401612096	143251.736990679
Fsylvatica	AllSamples	0.000247051523023066	200	0.00427516317528979	0.00400336286531623	0.00941835433981466	1907733.76851789	137553.512718462	128808.328999879	303035.853919391	134457.401612096	143251.736990679
Fsylvatica	AllSamples	0.000247141513563873	200	0.00427516317528979	0.00400336286531623	0.00941835433981466	1908428.6761689	137553.512718462	128808.328999879	303035.853919391	134457.401612096	143251.736990679
Fsylvatica	AllSamples	0.000247141513563873	200	0.00427187720425549	0.00396672131834095	0.00941835433981466	1908428.6761689	137447.786494707	127629.386047006	303035.853919391	134433.601860938	143025.829414804
Fsylvatica	AllSamples	0.000247393085753402	200	0.00427187720425549	0.00396672131834095	0.00941835433981466	1910371.31855909	137447.786494707	127629.386047006	303035.853919391	134433.601860938	143025.829414804
Fsylvatica	AllSamples	0.000247393085753402	200	0.00427187720425549	0.00396672131834095	0.00941835433981466	1910371.31855909	137447.786494707	127629.386047006	303035.853919391	134433.601860938	143025.829414804
Fsylvatica	AllSamples	0.000247878766543155	200	0.00427187720425549	0.00396672131834095	0.00941835433981466	1914121.74936799	137447.786494707	127629.386047006	303035.853919391	134433.601860938	143025.829414804
Fsylvatica	AllSamples	0.000247878766543155	200	0.00427187720425549	0.00396672131834095	0.00941835433981466	1914121.74936799	137447.786494707	127629.386047006	303035.853919391	134433.601860938	143025.829414804
Fsylvatica	AllSamples	0.000248078794075419	200	0.00427187720425549	0.00396672131834095	0.00941835433981466	1915666.36351675	137447.786494707	127629.386047006	303035.853919391	134433.601860938	143025.829414804
Fsylvatica	AllSamples	0.000248078794075419	200	0.00427187720425549	0.00396672131834095	0.00941835433981466	1915666.36351675	137447.786494707	127629.386047006	303035.853919391	134433.601860938	143025.829414804
Fsylvatica	AllSamples	0.000248088685781078	200	0.00427187720425549	0.00396672131834095	0.00941835433981466	1915742.74734423	137447.786494707	127629.386047006	303035.853919391	134433.601860938	143025.829414804
Fsylvatica	AllSamples	0.000248088685781078	200	0.00427187720425549	0.00396672131834095	0.00941835433981466	1915742.74734423	137447.786494707	127629.386047006	303035.853919391	134433.601860938	143025.829414804
Fsylvatica	AllSamples	0.000248619772319963	200	0.00427187720425549	0.00396672131834095	0.00941835433981466	1919843.80169855	137447.786494707	127629.386047006	303035.853919391	134433.601860938	143025.829414804
Fsylvatica	AllSamples	0.000248619772319963	200	0.00427187720425549	0.00396672131834095	0.00941835433981466	1919843.80169855	137447.786494707	127629.386047006	303035.853919391	134433.601860938	143025.829414804
Fsylvatica	AllSamples	0.000249891059583558	200	0.00427187720425549	0.00396672131834095	0.00941835433981466	1929660.69176492	137447.786494707	127629.386047006	303035.853919391	134433.601860938	143025.829414804
Fsylvatica	AllSamples	0.000249891059583558	200	0.00427187720425549	0.00396672131834095	0.00941835433981466	1929660.69176492	137447.786494707	127629.386047006	303035.853919391	134433.601860938	143025.829414804
Fsylvatica	AllSamples	0.000250087589043353	200	0.00427187720425549	0.00396672131834095	0.00941835433981466	1931178.29377106	137447.786494707	127629.386047006	303035.853919391	134433.601860938	143025.829414804
Fsylvatica	AllSamples	0.000250087589043353	200	0.00427187720425549	0.00396672131834095	0.00941835433981466	1931178.29377106	137447.786494707	127629.386047006	303035.853919391	134433.601860938	143025.829414804
Fsylvatica	AllSamples	0.000250140953951187	200	0.00427187720425549	0.00396672131834095	0.00941835433981466	1931590.37800144	137447.786494707	127629.386047006	303035.853919391	134433.601860938	143025.829414804
Fsylvatica	AllSamples	0.000250140953951187	200	0.00427187720425549	0.00396672131834095	0.00941835433981466	1931590.37800144	137447.786494707	127629.386047006	303035.853919391	134433.601860938	143025.829414804
Fsylvatica	AllSamples	0.000250219703274581	200	0.00427187720425549	0.00396672131834095	0.00941835433981466	1932198.48088479	137447.786494707	127629.386047006	303035.853919391	134433.601860938	143025.829414804
Fsylvatica	AllSamples	0.000250219703274581	200	0.00427187720425549	0.00396672131834095	0.00941835433981466	1932198.48088479	137447.786494707	127629.386047006	303035.853919391	134433.601860938	143025.829414804
Fsylvatica	AllSamples	0.000250732614846791	200	0.00427187720425549	0.00396672131834095	0.00941835433981466	1936159.18800611	137447.786494707	127629.386047006	303035.853919391	134433.601860938	143025.829414804
Fsylvatica	AllSamples	0.000250732614846791	200	0.00427516317528979	0.00400336286531623	0.00941835433981466	1936159.18800611	137553.512718462	128808.328999879	303035.853919391	134457.401612096	143025.829414804
Fsylvatica	AllSamples	0.000250963422964944	200	0.00427516317528979	0.00400336286531623	0.00941835433981466	1937941.49007679	137553.512718462	128808.328999879	303035.853919391	134457.401612096	143025.829414804
Fsylvatica	AllSamples	0.000250963422964944	200	0.00427516317528979	0.00400336286531623	0.00941835433981466	1937941.49007679	137553.512718462	128808.328999879	303035.853919391	134457.401612096	143025.829414804
Fsylvatica	AllSamples	0.000251617174641087	200	0.00427516317528979	0.00400336286531623	0.00941835433981466	1942989.76556824	137553.512718462	128808.328999879	303035.853919391	134457.401612096	143025.829414804
Fsylvatica	AllSamples	0.000251617174641087	200	0.00427516317528979	0.00400336286531623	0.00941835433981466	1942989.76556824	137553.512718462	128808.328999879	303035.853919391	134457.401612096	143025.829414804
Fsylvatica	AllSamples	0.000251916591409618	200	0.00427516317528979	0.00400336286531623	0.00941835433981466	1945301.86416693	137553.512718462	128808.328999879	303035.853919391	134457.401612096	143025.829414804
Fsylvatica	AllSamples	0.000251916591409618	200	0.00427516317528979	0.00400336286531623	0.00941835433981466	1945301.86416693	137553.512718462	128808.328999879	303035.853919391	134457.401612096	143025.829414804
Fsylvatica	AllSamples	0.000252053580166963	200	0.00427516317528979	0.00400336286531623	0.00941835433981466	1946359.69240898	137553.512718462	128808.328999879	303035.853919391	134457.401612096	143025.829414804
Fsylvatica	AllSamples	0.000252053580166963	200	0.00427516317528979	0.00400336286531623	0.00941835433981466	1946359.69240898	137553.512718462	128808.328999879	303035.853919391	134457.401612096	143025.829414804
Fsylvatica	AllSamples	0.000252536835272306	200	0.00427516317528979	0.00400336286531623	0.00941835433981466	1950091.39206414	137553.512718462	128808.328999879	303035.853919391	134457.401612096	143025.829414804
Fsylvatica	AllSamples	0.000252536835272306	200	0.00427516317528979	0.00400336286531623	0.00941835433981466	1950091.39206414	137553.512718462	128808.328999879	303035.853919391	134457.401612096	143025.829414804
Fsylvatica	AllSamples	0.000252594248644382	200	0.00427516317528979	0.00400336286531623	0.00941835433981466	1950534.73856666	137553.512718462	128808.328999879	303035.853919391	134457.401612096	143025.829414804
Fsylvatica	AllSamples	0.000252594248644382	200	0.00427516317528979	0.00400336286531623	0.00941835433981466	1950534.73856666	137553.512718462	128808.328999879	303035.853919391	134457.401612096	143025.829414804
Fsylvatica	AllSamples	0.000253247022028211	200	0.00427516317528979	0.00400336286531623	0.00941835433981466	1955575.4596773	137553.512718462	128808.328999879	303035.853919391	134457.401612096	143025.829414804
Fsylvatica	AllSamples	0.000253247022028211	200	0.00427516317528979	0.00400336286531623	0.00941835433981466	1955575.4596773	137553.512718462	128808.328999879	303035.853919391	134457.401612096	143025.829414804
Fsylvatica	AllSamples	0.000253398911139768	200	0.00427516317528979	0.00400336286531623	0.00941835433981466	1956748.34856963	137553.512718462	128808.328999879	303035.853919391	134457.401612096	143025.829414804
Fsylvatica	AllSamples	0.000253398911139768	200	0.00427516317528979	0.00400336286531623	0.00941835433981466	1956748.34856963	137553.512718462	128808.328999879	303035.853919391	134457.401612096	143025.829414804
Fsylvatica	AllSamples	0.000253526596415642	200	0.00427516317528979	0.00400336286531623	0.00941835433981466	1957734.33525592	137553.512718462	128808.328999879	303035.853919391	134457.401612096	143025.829414804
Fsylvatica	AllSamples	0.000253526596415642	200	0.00427516317528979	0.00400336286531623	0.00941835433981466	1957734.33525592	137553.512718462	128808.328999879	303035.853919391	134457.401612096	143025.829414804
Fsylvatica	AllSamples	0.000253533483334738	200	0.00427516317528979	0.00400336286531623	0.00941835433981466	1957787.51609836	137553.512718462	128808.328999879	303035.853919391	134457.401612096	143025.829414804
Fsylvatica	AllSamples	0.000253533483334738	200	0.00427516317528979	0.00400336286531623	0.00941835433981466	1957787.51609836	137553.512718462	128808.328999879	303035.853919391	134457.401612096	143025.829414804
Fsylvatica	AllSamples	0.000253920666708046	200	0.00427516317528979	0.00400336286531623	0.00941835433981466	1960777.34909688	137553.512718462	128808.328999879	303035.853919391	134457.401612096	143025.829414804
Fsylvatica	AllSamples	0.000253920666708046	200	0.00427516317528979	0.00400336286531623	0.00941835433981466	1960777.34909688	137553.512718462	128808.328999879	303035.853919391	134457.401612096	143025.829414804
Fsylvatica	AllSamples	0.000254294650045074	200	0.00427516317528979	0.00400336286531623	0.00941835433981466	1963665.25131332	137553.512718462	128808.328999879	303035.853919391	134457.401612096	143025.829414804
Fsylvatica	AllSamples	0.000254294650045074	200	0.00427516317528979	0.00400336286531623	0.00941835433981466	1963665.25131332	137553.512718462	128808.328999879	303035.853919391	134457.401612096	143025.829414804
Fsylvatica	AllSamples	0.000254475558873918	200	0.00427516317528979	0.00400336286531623	0.00941835433981466	1965062.23068662	137553.512718462	128808.328999879	303035.853919391	134457.401612096	143025.829414804
Fsylvatica	AllSamples	0.000254475558873918	200	0.00427516317528979	0.00400336286531623	0.00941835433981466	1965062.23068662	137553.512718462	128808.328999879	303035.853919391	134457.401612096	143025.829414804
Fsylvatica	AllSamples	0.000254879865860456	200	0.00427516317528979	0.00400336286531623	0.00941835433981466	1968184.29235874	137553.512718462	128808.328999879	303035.853919391	134457.401612096	143025.829414804
Fsylvatica	AllSamples	0.000254879865860456	200	0.00428063574624434	0.00400336286531623	0.00941835433981466	1968184.29235874	137729.592865005	128808.328999879	303035.853919391	134498.9825438	143251.736990679
Fsylvatica	AllSamples	0.000254882856926349	200	0.00428063574624434	0.00400336286531623	0.00941835433981466	1968207.38939266	137729.592865005	128808.328999879	303035.853919391	134498.9825438	143251.736990679
Fsylvatica	AllSamples	0.000254882856926349	200	0.00428063574624434	0.00400336286531623	0.00941835433981466	1968207.38939266	137729.592865005	128808.328999879	303035.853919391	134498.9825438	143251.736990679
Fsylvatica	AllSamples	0.0002550622450162	200	0.00428063574624434	0.00400336286531623	0.00941835433981466	1969592.62560772	137729.592865005	128808.328999879	303035.853919391	134498.9825438	143251.736990679
Fsylvatica	AllSamples	0.0002550622450162	200	0.00428063574624434	0.00400336286531623	0.00941835433981466	1969592.62560772	137729.592865005	128808.328999879	303035.853919391	134498.9825438	143251.736990679
Fsylvatica	AllSamples	0.000255176492113044	200	0.00428063574624434	0.00400336286531623	0.00941835433981466	1970474.84257177	137729.592865005	128808.328999879	303035.853919391	134498.9825438	143251.736990679
Fsylvatica	AllSamples	0.000255176492113044	200	0.00428063574624434	0.00400336286531623	0.00941835433981466	1970474.84257177	137729.592865005	128808.328999879	303035.853919391	134498.9825438	143251.736990679
Fsylvatica	AllSamples	0.00025522923291637	200	0.00428063574624434	0.00400336286531623	0.00941835433981466	1970882.10746231	137729.592865005	128808.328999879	303035.853919391	134498.9825438	143251.736990679
Fsylvatica	AllSamples	0.00025522923291637	200	0.00428063574624434	0.00400336286531623	0.00941835433981466	1970882.10746231	137729.592865005	128808.328999879	303035.853919391	134498.9825438	143251.736990679
Fsylvatica	AllSamples	0.000255298370218765	200	0.00428063574624434	0.00400336286531623	0.00941835433981466	1971415.98624529	137729.592865005	128808.328999879	303035.853919391	134498.9825438	143251.736990679
Fsylvatica	AllSamples	0.000255298370218765	200	0.00428063574624434	0.00400336286531623	0.00941835433981466	1971415.98624529	137729.592865005	128808.328999879	303035.853919391	134498.9825438	143251.736990679
Fsylvatica	AllSamples	0.000255514271056587	200	0.00428063574624434	0.00400336286531623	0.00941835433981466	1973083.17418214	137729.592865005	128808.328999879	303035.853919391	134498.9825438	143251.736990679
Fsylvatica	AllSamples	0.000255514271056587	200	0.00428063574624434	0.00400336286531623	0.00941835433981466	1973083.17418214	137729.592865005	128808.328999879	303035.853919391	134498.9825438	143251.736990679
Fsylvatica	AllSamples	0.000255574229435875	200	0.00428063574624434	0.00400336286531623	0.00941835433981466	1973546.17325	137729.592865005	128808.328999879	303035.853919391	134498.9825438	143251.736990679
Fsylvatica	AllSamples	0.000255574229435875	200	0.00428063574624434	0.00400336286531623	0.00941835433981466	1973546.17325	137729.592865005	128808.328999879	303035.853919391	134498.9825438	143251.736990679
Fsylvatica	AllSamples	0.000255587444985717	200	0.00428063574624434	0.00400336286531623	0.00941835433981466	1973648.22382793	137729.592865005	128808.328999879	303035.853919391	134498.9825438	143251.736990679
Fsylvatica	AllSamples	0.000255587444985717	200	0.00428063574624434	0.00400336286531623	0.00941835433981466	1973648.22382793	137729.592865005	128808.328999879	303035.853919391	134498.9825438	143251.736990679
Fsylvatica	AllSamples	0.00025583760741162	200	0.00428063574624434	0.00400336286531623	0.00941835433981466	1975579.98001251	137729.592865005	128808.328999879	303035.853919391	134498.9825438	143251.736990679
Fsylvatica	AllSamples	0.00025583760741162	200	0.00428063574624434	0.00400336286531623	0.00941835433981466	1975579.98001251	137729.592865005	128808.328999879	303035.853919391	134498.9825438	143251.736990679
Fsylvatica	AllSamples	0.000255927492315998	200	0.00428063574624434	0.00400336286531623	0.00941835433981466	1976274.07193821	137729.592865005	128808.328999879	303035.853919391	134498.9825438	143251.736990679
Fsylvatica	AllSamples	0.000255927492315998	200	0.00428063574624434	0.00400336286531623	0.00941835433981466	1976274.07193821	137729.592865005	128808.328999879	303035.853919391	134498.9825438	143251.736990679
Fsylvatica	AllSamples	0.000255934341910768	200	0.00428063574624434	0.00400336286531623	0.00941835433981466	1976326.96456191	137729.592865005	128808.328999879	303035.853919391	134498.9825438	143251.736990679
Fsylvatica	AllSamples	0.000255934341910768	200	0.00428063574624434	0.00400336286531623	0.00941835433981466	1976326.96456191	137729.592865005	128808.328999879	303035.853919391	134498.9825438	143251.736990679
Fsylvatica	AllSamples	0.000256064107817577	200	0.00428063574624434	0.00400336286531623	0.00941835433981466	1977329.01789635	137729.592865005	128808.328999879	303035.853919391	134498.9825438	143251.736990679
Fsylvatica	AllSamples	0.000256064107817577	200	0.00428063574624434	0.00400336286531623	0.00941835433981466	1977329.01789635	137729.592865005	128808.328999879	303035.853919391	134498.9825438	143251.736990679
Fsylvatica	AllSamples	0.000256219672360279	200	0.00428063574624434	0.00400336286531623	0.00941835433981466	1978530.28849636	137729.592865005	128808.328999879	303035.853919391	134498.9825438	143251.736990679
Fsylvatica	AllSamples	0.000256219672360279	200	0.00428063574624434	0.00400336286531623	0.00941835433981466	1978530.28849636	137729.592865005	128808.328999879	303035.853919391	134498.9825438	143251.736990679
Fsylvatica	AllSamples	0.000256229121570617	200	0.00428063574624434	0.00400336286531623	0.00941835433981466	1978603.25537156	137729.592865005	128808.328999879	303035.853919391	134498.9825438	143251.736990679
Fsylvatica	AllSamples	0.000256229121570617	200	0.00428063574624434	0.00400336286531623	0.00941835433981466	1978603.25537156	137729.592865005	128808.328999879	303035.853919391	134498.9825438	143251.736990679
Fsylvatica	AllSamples	0.000256266172322695	200	0.00428063574624434	0.00400336286531623	0.00941835433981466	1978889.36156521	137729.592865005	128808.328999879	303035.853919391	134498.9825438	143251.736990679
Fsylvatica	AllSamples	0.000256266172322695	200	0.00428063574624434	0.00400336286531623	0.00941835433981466	1978889.36156521	137729.592865005	128808.328999879	303035.853919391	134498.9825438	143251.736990679
Fsylvatica	AllSamples	0.000256366315803604	200	0.00428063574624434	0.00400336286531623	0.00941835433981466	1979662.6702981	137729.592865005	128808.328999879	303035.853919391	134498.9825438	143251.736990679
Fsylvatica	AllSamples	0.000256366315803604	200	0.00428063574624434	0.00400336286531623	0.00941835433981466	1979662.6702981	137729.592865005	128808.328999879	303035.853919391	134498.9825438	143251.736990679
Fsylvatica	AllSamples	0.0002564439235742	200	0.00428063574624434	0.00400336286531623	0.00941835433981466	1980261.95810193	137729.592865005	128808.328999879	303035.853919391	134498.9825438	143251.736990679
Fsylvatica	AllSamples	0.0002564439235742	200	0.00428063574624434	0.00400336286531623	0.00941835433981466	1980261.95810193	137729.592865005	128808.328999879	303035.853919391	134498.9825438	143251.736990679
Fsylvatica	AllSamples	0.000256516734350252	200	0.00428063574624434	0.00400336286531623	0.00941835433981466	1980824.20347685	137729.592865005	128808.328999879	303035.853919391	134498.9825438	143251.736990679
Fsylvatica	AllSamples	0.000256516734350252	200	0.00428063574624434	0.00400336286531623	0.00941835433981466	1980824.20347685	137729.592865005	128808.328999879	303035.853919391	134498.9825438	143251.736990679
Fsylvatica	AllSamples	0.000256595384505561	200	0.00428063574624434	0.00400336286531623	0.00941835433981466	1981431.54058348	137729.592865005	128808.328999879	303035.853919391	134498.9825438	143251.736990679
Fsylvatica	AllSamples	0.000256595384505561	200	0.00428063574624434	0.00400336286531623	0.00941835433981466	1981431.54058348	137729.592865005	128808.328999879	303035.853919391	134498.9825438	143251.736990679
Fsylvatica	AllSamples	0.000256687815509929	200	0.00428063574624434	0.00400336286531623	0.00941835433981466	1982145.29351297	137729.592865005	128808.328999879	303035.853919391	134498.9825438	143251.736990679
Fsylvatica	AllSamples	0.000256687815509929	200	0.00428063574624434	0.00400336286531623	0.00941835433981466	1982145.29351297	137729.592865005	128808.328999879	303035.853919391	134498.9825438	143251.736990679
Fsylvatica	AllSamples	0.000256692080000302	200	0.00428063574624434	0.00400336286531623	0.00941835433981466	1982178.22394056	137729.592865005	128808.328999879	303035.853919391	134498.9825438	143251.736990679
Fsylvatica	AllSamples	0.000256692080000302	200	0.00428063574624434	0.00400336286531623	0.00941835433981466	1982178.22394056	137729.592865005	128808.328999879	303035.853919391	134498.9825438	143251.736990679
Fsylvatica	AllSamples	0.00025674082051371	200	0.00428063574624434	0.00400336286531623	0.00941835433981466	1982554.59856146	137729.592865005	128808.328999879	303035.853919391	134498.9825438	143251.736990679
Fsylvatica	AllSamples	0.00025674082051371	200	0.00428063574624434	0.00400336286531623	0.00941835433981466	1982554.59856146	137729.592865005	128808.328999879	303035.853919391	134498.9825438	143251.736990679
Fsylvatica	AllSamples	0.000256748408626466	200	0.00428063574624434	0.00400336286531623	0.00941835433981466	1982613.19402676	137729.592865005	128808.328999879	303035.853919391	134498.9825438	143251.736990679
Fsylvatica	AllSamples	0.000256748408626466	200	0.00428078604832501	0.00400475496450004	0.00941835433981466	1982613.19402676	137734.428839286	128853.119835909	303035.853919391	134565.894266553	143845.474261023
Fsylvatica	AllSamples	0.000256764493586178	200	0.00428078604832501	0.00400475496450004	0.00941835433981466	1982737.40220987	137734.428839286	128853.119835909	303035.853919391	134565.894266553	143845.474261023
Fsylvatica	AllSamples	0.000256764493586178	200	0.00428078604832501	0.00400475496450004	0.00941835433981466	1982737.40220987	137734.428839286	128853.119835909	303035.853919391	134565.894266553	143845.474261023
Fsylvatica	AllSamples	0.000256799917539123	200	0.00428078604832501	0.00400475496450004	0.00941835433981466	1983010.94624806	137734.428839286	128853.119835909	303035.853919391	134565.894266553	143845.474261023
Fsylvatica	AllSamples	0.000256799917539123	200	0.00428078604832501	0.00400475496450004	0.00941835433981466	1983010.94624806	137734.428839286	128853.119835909	303035.853919391	134565.894266553	143845.474261023
Fsylvatica	AllSamples	0.000256878401816159	200	0.00428078604832501	0.00400475496450004	0.00941835433981466	1983617.00244138	137734.428839286	128853.119835909	303035.853919391	134565.894266553	143845.474261023
Fsylvatica	AllSamples	0.000256878401816159	200	0.00428078604832501	0.00400475496450004	0.00941835433981466	1983617.00244138	137734.428839286	128853.119835909	303035.853919391	134565.894266553	143845.474261023
Fsylvatica	AllSamples	0.000256933496782591	200	0.00428078604832501	0.00400475496450004	0.00941835433981466	1984042.44619761	137734.428839286	128853.119835909	303035.853919391	134565.894266553	143845.474261023
Fsylvatica	AllSamples	0.000256933496782591	200	0.00428078604832501	0.00400475496450004	0.00941835433981466	1984042.44619761	137734.428839286	128853.119835909	303035.853919391	134565.894266553	143845.474261023
Fsylvatica	AllSamples	0.000256940714153193	200	0.00428078604832501	0.00400475496450004	0.00941835433981466	1984098.17878914	137734.428839286	128853.119835909	303035.853919391	134565.894266553	143845.474261023
Fsylvatica	AllSamples	0.000256940714153193	200	0.00428078604832501	0.00400475496450004	0.00941835433981466	1984098.17878914	137734.428839286	128853.119835909	303035.853919391	134565.894266553	143845.474261023
Fsylvatica	AllSamples	0.000257049708148123	200	0.00428078604832501	0.00400475496450004	0.00941835433981466	1984939.83125964	137734.428839286	128853.119835909	303035.853919391	134565.894266553	143845.474261023
Fsylvatica	AllSamples	0.000257049708148123	200	0.00428078604832501	0.00400475496450004	0.00941835433981466	1984939.83125964	137734.428839286	128853.119835909	303035.853919391	134565.894266553	143845.474261023
Fsylvatica	AllSamples	0.00025705602697781	200	0.00428078604832501	0.00400475496450004	0.00941835433981466	1984988.62531127	137734.428839286	128853.119835909	303035.853919391	134565.894266553	143845.474261023
Fsylvatica	AllSamples	0.00025705602697781	200	0.00428078604832501	0.00400475496450004	0.00941835433981466	1984988.62531127	137734.428839286	128853.119835909	303035.853919391	134565.894266553	143845.474261023
Fsylvatica	AllSamples	0.000257073968630178	200	0.00428078604832501	0.00400475496450004	0.00941835433981466	1985127.17088941	137734.428839286	128853.119835909	303035.853919391	134565.894266553	143845.474261023
Fsylvatica	AllSamples	0.000257073968630178	200	0.00428078604832501	0.00400475496450004	0.00941835433981466	1985127.17088941	137734.428839286	128853.119835909	303035.853919391	134565.894266553	143845.474261023
Fsylvatica	AllSamples	0.000257074676703836	200	0.00428078604832501	0.00400475496450004	0.00941835433981466	1985132.63863966	137734.428839286	128853.119835909	303035.853919391	134565.894266553	143845.474261023
Fsylvatica	AllSamples	0.000257074676703836	200	0.00428078604832501	0.00400475496450004	0.00941835433981466	1985132.63863966	137734.428839286	128853.119835909	303035.853919391	134565.894266553	143845.474261023
Fsylvatica	AllSamples	0.000257101658290266	200	0.00428078604832501	0.00400475496450004	0.00941835433981466	1985340.99065842	137734.428839286	128853.119835909	303035.853919391	134565.894266553	143845.474261023
Fsylvatica	AllSamples	0.000257101658290266	200	0.00428078604832501	0.00400475496450004	0.00941835433981466	1985340.99065842	137734.428839286	128853.119835909	303035.853919391	134565.894266553	143845.474261023
Fsylvatica	AllSamples	0.000257146758467686	200	0.00428078604832501	0.00400475496450004	0.00941835433981466	1985689.25457673	137734.428839286	128853.119835909	303035.853919391	134565.894266553	143845.474261023
Fsylvatica	AllSamples	0.000257146758467686	200	0.00428078604832501	0.00400475496450004	0.00941835433981466	1985689.25457673	137734.428839286	128853.119835909	303035.853919391	134565.894266553	143845.474261023
Fsylvatica	AllSamples	0.000257162131917864	200	0.00428078604832501	0.00400475496450004	0.00941835433981466	1985807.96847771	137734.428839286	128853.119835909	303035.853919391	134565.894266553	143845.474261023
Fsylvatica	AllSamples	0.000257162131917864	200	0.00428078604832501	0.00400475496450004	0.00941835433981466	1985807.96847771	137734.428839286	128853.119835909	303035.853919391	134565.894266553	143845.474261023
Fsylvatica	AllSamples	0.000257176038263386	200	0.00428078604832501	0.00400475496450004	0.00941835433981466	1985915.35338522	137734.428839286	128853.119835909	303035.853919391	134565.894266553	143845.474261023
Fsylvatica	AllSamples	0.000257176038263386	200	0.00428078604832501	0.00400475496450004	0.00941835433981466	1985915.35338522	137734.428839286	128853.119835909	303035.853919391	134565.894266553	143845.474261023
Fsylvatica	AllSamples	0.000257179699799487	200	0.00428078604832501	0.00400475496450004	0.00941835433981466	1985943.62779526	137734.428839286	128853.119835909	303035.853919391	134565.894266553	143845.474261023
Fsylvatica	AllSamples	0.000257179699799487	200	0.00428078604832501	0.00400475496450004	0.00941835433981466	1985943.62779526	137734.428839286	128853.119835909	303035.853919391	134565.894266553	143845.474261023
Fsylvatica	AllSamples	0.000257317412843924	200	0.00428078604832501	0.00400475496450004	0.00941835433981466	1987007.04898783	137734.428839286	128853.119835909	303035.853919391	134565.894266553	143845.474261023
Fsylvatica	AllSamples	0.000257317412843924	200	0.00428078604832501	0.00400475496450004	0.00941835433981466	1987007.04898783	137734.428839286	128853.119835909	303035.853919391	134565.894266553	143845.474261023
Fsylvatica	AllSamples	0.000257320601645902	200	0.00428078604832501	0.00400475496450004	0.00941835433981466	1987031.67294133	137734.428839286	128853.119835909	303035.853919391	134565.894266553	143845.474261023
Fsylvatica	AllSamples	0.000257320601645902	200	0.00428078604832501	0.00400475496450004	0.00941835433981466	1987031.67294133	137734.428839286	128853.119835909	303035.853919391	134565.894266553	143845.474261023
Fsylvatica	AllSamples	0.000257331603890916	200	0.00428078604832501	0.00400475496450004	0.00941835433981466	1987116.63236228	137734.428839286	128853.119835909	303035.853919391	134565.894266553	143845.474261023
Fsylvatica	AllSamples	0.000257331603890916	200	0.00428078604832501	0.00400475496450004	0.00941835433981466	1987116.63236228	137734.428839286	128853.119835909	303035.853919391	134565.894266553	143845.474261023
Fsylvatica	AllSamples	0.000257374736486635	200	0.00428078604832501	0.00400475496450004	0.00941835433981466	1987449.7025995	137734.428839286	128853.119835909	303035.853919391	134565.894266553	143845.474261023
Fsylvatica	AllSamples	0.000257374736486635	200	0.00428078604832501	0.00400475496450004	0.00941835433981466	1987449.7025995	137734.428839286	128853.119835909	303035.853919391	134565.894266553	143845.474261023
Fsylvatica	AllSamples	0.000257442070535369	200	0.00428078604832501	0.00400475496450004	0.00941835433981466	1987969.65664378	137734.428839286	128853.119835909	303035.853919391	134565.894266553	143845.474261023
Fsylvatica	AllSamples	0.000257442070535369	200	0.00428078604832501	0.00400475496450004	0.00941835433981466	1987969.65664378	137734.428839286	128853.119835909	303035.853919391	134565.894266553	143845.474261023
Fsylvatica	AllSamples	0.000257451748635541	200	0.00428078604832501	0.00400475496450004	0.00941835433981466	1988044.39100803	137734.428839286	128853.119835909	303035.853919391	134565.894266553	143845.474261023
Fsylvatica	AllSamples	0.000257451748635541	200	0.00428078604832501	0.00400475496450004	0.00941835433981466	1988044.39100803	137734.428839286	128853.119835909	303035.853919391	134565.894266553	143845.474261023
Fsylvatica	AllSamples	0.000257465451614141	200	0.00428078604832501	0.00400475496450004	0.00941835433981466	1988150.2055146	137734.428839286	128853.119835909	303035.853919391	134565.894266553	143845.474261023
Fsylvatica	AllSamples	0.000257465451614141	200	0.00428183455301437	0.00403238888809078	0.00941835433981466	1988150.2055146	137768.164511402	129742.242216563	303035.853919391	134580.402189398	144802.92325647
Fsylvatica	AllSamples	0.000257475142646985	200	0.00428183455301437	0.00403238888809078	0.00941835433981466	1988225.03974506	137768.164511402	129742.242216563	303035.853919391	134580.402189398	144802.92325647
Fsylvatica	AllSamples	0.000257475142646985	200	0.00428183455301437	0.00403238888809078	0.00941835433981466	1988225.03974506	137768.164511402	129742.242216563	303035.853919391	134580.402189398	144802.92325647
Fsylvatica	AllSamples	0.000257526473442849	200	0.00428183455301437	0.00403238888809078	0.00941835433981466	1988621.4165471	137768.164511402	129742.242216563	303035.853919391	134580.402189398	144802.92325647
Fsylvatica	AllSamples	0.000257526473442849	200	0.00428183455301437	0.00403238888809078	0.00941835433981466	1988621.4165471	137768.164511402	129742.242216563	303035.853919391	134580.402189398	144802.92325647
Fsylvatica	AllSamples	0.000257543460163606	200	0.00428183455301437	0.00403238888809078	0.00941835433981466	1988752.58813596	137768.164511402	129742.242216563	303035.853919391	134580.402189398	144802.92325647
Fsylvatica	AllSamples	0.000257543460163606	200	0.00428183455301437	0.00403238888809078	0.00941835433981466	1988752.58813596	137768.164511402	129742.242216563	303035.853919391	134580.402189398	144802.92325647
Fsylvatica	AllSamples	0.000257643107487792	200	0.00428183455301437	0.00403238888809078	0.00941835433981466	1989522.0655428	137768.164511402	129742.242216563	303035.853919391	134580.402189398	144802.92325647
Fsylvatica	AllSamples	0.000257643107487792	200	0.00428183455301437	0.00403238888809078	0.00941835433981466	1989522.0655428	137768.164511402	129742.242216563	303035.853919391	134580.402189398	144802.92325647
Fsylvatica	AllSamples	0.000257673585750364	200	0.00428183455301437	0.00403238888809078	0.00941835433981466	1989757.41892173	137768.164511402	129742.242216563	303035.853919391	134580.402189398	144802.92325647
Fsylvatica	AllSamples	0.000257673585750364	200	0.00428183455301437	0.00403238888809078	0.00941835433981466	1989757.41892173	137768.164511402	129742.242216563	303035.853919391	134580.402189398	144802.92325647
Fsylvatica	AllSamples	0.000257686291929682	200	0.00428183455301437	0.00403238888809078	0.00941835433981466	1989855.53613654	137768.164511402	129742.242216563	303035.853919391	134580.402189398	144802.92325647
Fsylvatica	AllSamples	0.000257686291929682	200	0.00428183455301437	0.00403238888809078	0.00941835433981466	1989855.53613654	137768.164511402	129742.242216563	303035.853919391	134580.402189398	144802.92325647
Fsylvatica	AllSamples	0.000257732706380118	200	0.00428183455301437	0.00403238888809078	0.00941835433981466	1990213.94888122	137768.164511402	129742.242216563	303035.853919391	134580.402189398	144802.92325647
Fsylvatica	AllSamples	0.000257732706380118	200	0.00428183455301437	0.00403238888809078	0.00941835433981466	1990213.94888122	137768.164511402	129742.242216563	303035.853919391	134580.402189398	144802.92325647
Fsylvatica	AllSamples	0.000257741766801825	200	0.00428183455301437	0.00403238888809078	0.00941835433981466	1990283.91352761	137768.164511402	129742.242216563	303035.853919391	134580.402189398	144802.92325647
Fsylvatica	AllSamples	0.000257741766801825	200	0.00428183455301437	0.00403238888809078	0.00941835433981466	1990283.91352761	137768.164511402	129742.242216563	303035.853919391	134580.402189398	144802.92325647
Fsylvatica	AllSamples	0.00025777334774975	200	0.00428183455301437	0.00403238888809078	0.00941835433981466	1990527.78185135	137768.164511402	129742.242216563	303035.853919391	134580.402189398	144802.92325647
Fsylvatica	AllSamples	0.00025777334774975	200	0.00428183455301437	0.00403238888809078	0.00941835433981466	1990527.78185135	137768.164511402	129742.242216563	303035.853919391	134580.402189398	144802.92325647
Fsylvatica	AllSamples	0.000257778903163599	200	0.00428183455301437	0.00403238888809078	0.00941835433981466	1990570.68079999	137768.164511402	129742.242216563	303035.853919391	134580.402189398	144802.92325647
Fsylvatica	AllSamples	0.000257778903163599	200	0.00428183455301437	0.00403238888809078	0.00941835433981466	1990570.68079999	137768.164511402	129742.242216563	303035.853919391	134580.402189398	144802.92325647
Fsylvatica	AllSamples	0.000257788493840411	200	0.00428183455301437	0.00403238888809078	0.00941835433981466	1990644.74008039	137768.164511402	129742.242216563	303035.853919391	134580.402189398	144802.92325647
Fsylvatica	AllSamples	0.000257788493840411	200	0.00428183455301437	0.00403238888809078	0.00941835433981466	1990644.74008039	137768.164511402	129742.242216563	303035.853919391	134580.402189398	144802.92325647
Fsylvatica	AllSamples	0.00025779361550901	200	0.00428183455301437	0.00403238888809078	0.00941835433981466	1990684.28964486	137768.164511402	129742.242216563	303035.853919391	134580.402189398	144802.92325647
Fsylvatica	AllSamples	0.00025779361550901	200	0.00428183455301437	0.00403238888809078	0.00941835433981466	1990684.28964486	137768.164511402	129742.242216563	303035.853919391	134580.402189398	144802.92325647
Fsylvatica	AllSamples	0.000257820417632746	200	0.00428183455301437	0.00403238888809078	0.00941835433981466	1990891.25585132	137768.164511402	129742.242216563	303035.853919391	134580.402189398	144802.92325647
Fsylvatica	AllSamples	0.000257820417632746	200	0.00428183455301437	0.00403238888809078	0.00941835433981466	1990891.25585132	137768.164511402	129742.242216563	303035.853919391	134580.402189398	144802.92325647
Fsylvatica	AllSamples	0.000257925003919147	200	0.00428183455301437	0.00403238888809078	0.00941835433981466	1991698.87196253	137768.164511402	129742.242216563	303035.853919391	134580.402189398	144802.92325647
Fsylvatica	AllSamples	0.000257925003919147	200	0.00428183455301437	0.00403238888809078	0.00941835433981466	1991698.87196253	137768.164511402	129742.242216563	303035.853919391	134580.402189398	144802.92325647
Fsylvatica	AllSamples	0.000257970119798799	200	0.00428183455301437	0.00403238888809078	0.00941835433981466	1992047.25713358	137768.164511402	129742.242216563	303035.853919391	134580.402189398	144802.92325647
Fsylvatica	AllSamples	0.000257970119798799	200	0.00428183455301437	0.00403238888809078	0.00941835433981466	1992047.25713358	137768.164511402	129742.242216563	303035.853919391	134580.402189398	144802.92325647
Fsylvatica	AllSamples	0.000257991096372683	200	0.00428183455301437	0.00403238888809078	0.00941835433981466	1992209.2383991	137768.164511402	129742.242216563	303035.853919391	134580.402189398	144802.92325647
Fsylvatica	AllSamples	0.000257991096372683	200	0.00428183455301437	0.00403238888809078	0.00941835433981466	1992209.2383991	137768.164511402	129742.242216563	303035.853919391	134580.402189398	144802.92325647
Fsylvatica	AllSamples	0.000258061547303609	200	0.00428183455301437	0.00403238888809078	0.00941835433981466	1992753.26103173	137768.164511402	129742.242216563	303035.853919391	134580.402189398	144802.92325647
Fsylvatica	AllSamples	0.000258061547303609	200	0.00428183455301437	0.00403238888809078	0.00941835433981466	1992753.26103173	137768.164511402	129742.242216563	303035.853919391	134580.402189398	144802.92325647
Fsylvatica	AllSamples	0.000258082125765606	200	0.00428183455301437	0.00403238888809078	0.00941835433981466	1992912.16807417	137768.164511402	129742.242216563	303035.853919391	134580.402189398	144802.92325647
Fsylvatica	AllSamples	0.000258082125765606	200	0.00428183455301437	0.00403238888809078	0.00941835433981466	1992912.16807417	137768.164511402	129742.242216563	303035.853919391	134580.402189398	144802.92325647
Fsylvatica	AllSamples	0.000258103288464884	200	0.00428183455301437	0.00403238888809078	0.00941835433981466	1993075.58660142	137768.164511402	129742.242216563	303035.853919391	134580.402189398	144802.92325647
Fsylvatica	AllSamples	0.000258103288464884	200	0.00428183455301437	0.00403238888809078	0.00941835433981466	1993075.58660142	137768.164511402	129742.242216563	303035.853919391	134580.402189398	144802.92325647
Fsylvatica	AllSamples	0.000258110628762793	200	0.00428183455301437	0.00403238888809078	0.00941835433981466	1993132.26843856	137768.164511402	129742.242216563	303035.853919391	134580.402189398	144802.92325647
Fsylvatica	AllSamples	0.000258110628762793	200	0.00428183455301437	0.00403238888809078	0.00941835433981466	1993132.26843856	137768.164511402	129742.242216563	303035.853919391	134580.402189398	144802.92325647
Fsylvatica	AllSamples	0.00025819522590654	200	0.00428183455301437	0.00403238888809078	0.00941835433981466	1993785.52823583	137768.164511402	129742.242216563	303035.853919391	134580.402189398	144802.92325647
Fsylvatica	AllSamples	0.00025819522590654	200	0.00428183455301437	0.00403238888809078	0.00941835433981466	1993785.52823583	137768.164511402	129742.242216563	303035.853919391	134580.402189398	144802.92325647
Fsylvatica	AllSamples	0.000258254351656138	200	0.00428183455301437	0.00403238888809078	0.00941835433981466	1994242.0977308	137768.164511402	129742.242216563	303035.853919391	134580.402189398	144802.92325647
Fsylvatica	AllSamples	0.000258254351656138	200	0.00428183455301437	0.00403238888809078	0.00941835433981466	1994242.0977308	137768.164511402	129742.242216563	303035.853919391	134580.402189398	144802.92325647
Fsylvatica	AllSamples	0.00025835691593328	200	0.00428183455301437	0.00403238888809078	0.00941835433981466	1995034.09987089	137768.164511402	129742.242216563	303035.853919391	134580.402189398	144802.92325647
Fsylvatica	AllSamples	0.00025835691593328	200	0.00428183455301437	0.00403238888809078	0.00941835433981466	1995034.09987089	137768.164511402	129742.242216563	303035.853919391	134580.402189398	144802.92325647
Fsylvatica	AllSamples	0.000258361368826314	200	0.00428183455301437	0.00403238888809078	0.00941835433981466	1995068.48514528	137768.164511402	129742.242216563	303035.853919391	134580.402189398	144802.92325647
Fsylvatica	AllSamples	0.000258361368826314	200	0.00428183455301437	0.00403238888809078	0.00941835433981466	1995068.48514528	137768.164511402	129742.242216563	303035.853919391	134580.402189398	144802.92325647
Fsylvatica	AllSamples	0.000258397106526428	200	0.00428183455301437	0.00403238888809078	0.00941835433981466	1995344.45194153	137768.164511402	129742.242216563	303035.853919391	134580.402189398	144802.92325647
Fsylvatica	AllSamples	0.000258397106526428	200	0.00428183455301437	0.00403238888809078	0.00941835433981466	1995344.45194153	137768.164511402	129742.242216563	303035.853919391	134580.402189398	144802.92325647
Fsylvatica	AllSamples	0.000258402202580395	200	0.00428183455301437	0.00403238888809078	0.00941835433981466	1995383.80370961	137768.164511402	129742.242216563	303035.853919391	134580.402189398	144802.92325647
Fsylvatica	AllSamples	0.000258402202580395	200	0.00428183455301437	0.00403238888809078	0.00941835433981466	1995383.80370961	137768.164511402	129742.242216563	303035.853919391	134580.402189398	144802.92325647
Fsylvatica	AllSamples	0.000258408899726492	200	0.00428183455301437	0.00403238888809078	0.00941835433981466	1995435.51912349	137768.164511402	129742.242216563	303035.853919391	134580.402189398	144802.92325647
Fsylvatica	AllSamples	0.000258408899726492	200	0.00428183455301437	0.00403238888809078	0.00941835433981466	1995435.51912349	137768.164511402	129742.242216563	303035.853919391	134580.402189398	144802.92325647
Fsylvatica	AllSamples	0.000258409817397401	200	0.00428183455301437	0.00403238888809078	0.00941835433981466	1995442.60538534	137768.164511402	129742.242216563	303035.853919391	134580.402189398	144802.92325647
Fsylvatica	AllSamples	0.000258409817397401	200	0.00428183455301437	0.00403238888809078	0.00941835433981466	1995442.60538534	137768.164511402	129742.242216563	303035.853919391	134580.402189398	144802.92325647
Fsylvatica	AllSamples	0.0002584244485509	200	0.00428183455301437	0.00403238888809078	0.00941835433981466	1995555.58726564	137768.164511402	129742.242216563	303035.853919391	134580.402189398	144802.92325647
Fsylvatica	AllSamples	0.0002584244485509	200	0.00428183455301437	0.00403238888809078	0.00941835433981466	1995555.58726564	137768.164511402	129742.242216563	303035.853919391	134580.402189398	144802.92325647
Fsylvatica	AllSamples	0.000258436182328746	200	0.00428183455301437	0.00403238888809078	0.00941835433981466	1995646.19558878	137768.164511402	129742.242216563	303035.853919391	134580.402189398	144802.92325647
Fsylvatica	AllSamples	0.000258436182328746	200	0.00428183455301437	0.00403238888809078	0.00941835433981466	1995646.19558878	137768.164511402	129742.242216563	303035.853919391	134580.402189398	144802.92325647
Fsylvatica	AllSamples	0.000258457388144789	200	0.00428183455301437	0.00403238888809078	0.00941835433981466	1995809.94706401	137768.164511402	129742.242216563	303035.853919391	134580.402189398	144802.92325647
Fsylvatica	AllSamples	0.000258457388144789	200	0.00428183455301437	0.00403238888809078	0.00941835433981466	1995809.94706401	137768.164511402	129742.242216563	303035.853919391	134580.402189398	144802.92325647
Fsylvatica	AllSamples	0.000258462301472143	200	0.00428183455301437	0.00403238888809078	0.00941835433981466	1995847.88781578	137768.164511402	129742.242216563	303035.853919391	134580.402189398	144802.92325647
Fsylvatica	AllSamples	0.000258462301472143	200	0.00428183455301437	0.00403238888809078	0.00941835433981466	1995847.88781578	137768.164511402	129742.242216563	303035.853919391	134580.402189398	144802.92325647
Fsylvatica	AllSamples	0.000258476366537671	200	0.00428183455301437	0.00403238888809078	0.00941835433981466	1995956.49836039	137768.164511402	129742.242216563	303035.853919391	134580.402189398	144802.92325647
Fsylvatica	AllSamples	0.000258476366537671	200	0.00428183455301437	0.00403238888809078	0.00941835433981466	1995956.49836039	137768.164511402	129742.242216563	303035.853919391	134580.402189398	144802.92325647
Fsylvatica	AllSamples	0.000258520186681668	200	0.00428183455301437	0.00403238888809078	0.00941835433981466	1996294.87785072	137768.164511402	129742.242216563	303035.853919391	134580.402189398	144802.92325647
Fsylvatica	AllSamples	0.000258520186681668	200	0.00428183455301437	0.00403238888809078	0.00941835433981466	1996294.87785072	137768.164511402	129742.242216563	303035.853919391	134580.402189398	144802.92325647
Fsylvatica	AllSamples	0.000258521146754708	200	0.00428183455301437	0.00403238888809078	0.00941835433981466	1996302.29154215	137768.164511402	129742.242216563	303035.853919391	134580.402189398	144802.92325647
Fsylvatica	AllSamples	0.000258521146754708	200	0.00428183455301437	0.00403238888809078	0.00941835433981466	1996302.29154215	137768.164511402	129742.242216563	303035.853919391	134580.402189398	144802.92325647
Fsylvatica	AllSamples	0.000258521483077927	200	0.00428183455301437	0.00403238888809078	0.00941835433981466	1996304.88863264	137768.164511402	129742.242216563	303035.853919391	134580.402189398	144802.92325647
Fsylvatica	AllSamples	0.000258521483077927	200	0.00428183455301437	0.00403238888809078	0.00941835433981466	1996304.88863264	137768.164511402	129742.242216563	303035.853919391	134580.402189398	144802.92325647
Fsylvatica	AllSamples	0.000258548180950743	200	0.00428183455301437	0.00403238888809078	0.00941835433981466	1996511.04981269	137768.164511402	129742.242216563	303035.853919391	134580.402189398	144802.92325647
Fsylvatica	AllSamples	0.000258548180950743	200	0.00428183455301437	0.00403238888809078	0.00941835433981466	1996511.04981269	137768.164511402	129742.242216563	303035.853919391	134580.402189398	144802.92325647
Fsylvatica	AllSamples	0.000258575933615603	200	0.00428183455301437	0.00403238888809078	0.00941835433981466	1996725.35610504	137768.164511402	129742.242216563	303035.853919391	134580.402189398	144802.92325647
Fsylvatica	AllSamples	0.000258575933615603	200	0.00428183455301437	0.00403238888809078	0.00941835433981466	1996725.35610504	137768.164511402	129742.242216563	303035.853919391	134580.402189398	144802.92325647
Fsylvatica	AllSamples	0.00025858605006198	200	0.00428183455301437	0.00403238888809078	0.00941835433981466	1996803.47538209	137768.164511402	129742.242216563	303035.853919391	134580.402189398	144802.92325647
Fsylvatica	AllSamples	0.00025858605006198	200	0.00428183455301437	0.00403238888809078	0.00941835433981466	1996803.47538209	137768.164511402	129742.242216563	303035.853919391	134580.402189398	144802.92325647
Fsylvatica	AllSamples	0.000258587558437292	200	0.00428183455301437	0.00403238888809078	0.00941835433981466	1996815.12306789	137768.164511402	129742.242216563	303035.853919391	134580.402189398	144802.92325647
Fsylvatica	AllSamples	0.000258587558437292	200	0.00428183455301437	0.00403238888809078	0.00941835433981466	1996815.12306789	137768.164511402	129742.242216563	303035.853919391	134580.402189398	144802.92325647
Fsylvatica	AllSamples	0.000258606395801396	200	0.00428183455301437	0.00403238888809078	0.00941835433981466	1996960.58533896	137768.164511402	129742.242216563	303035.853919391	134580.402189398	144802.92325647
Fsylvatica	AllSamples	0.000258606395801396	200	0.00428183455301437	0.00403238888809078	0.00941835433981466	1996960.58533896	137768.164511402	129742.242216563	303035.853919391	134580.402189398	144802.92325647
Fsylvatica	AllSamples	0.000258645000796874	200	0.00428183455301437	0.00403238888809078	0.00941835433981466	1997258.69341215	137768.164511402	129742.242216563	303035.853919391	134580.402189398	144802.92325647
Fsylvatica	AllSamples	0.000258645000796874	200	0.00428183455301437	0.00403238888809078	0.00941835433981466	1997258.69341215	137768.164511402	129742.242216563	303035.853919391	134580.402189398	144802.92325647
Fsylvatica	AllSamples	0.000258650472095715	200	0.00428183455301437	0.00403238888809078	0.00941835433981466	1997300.94282406	137768.164511402	129742.242216563	303035.853919391	134580.402189398	144802.92325647
Fsylvatica	AllSamples	0.000258650472095715	200	0.00428183455301437	0.00403238888809078	0.00941835433981466	1997300.94282406	137768.164511402	129742.242216563	303035.853919391	134580.402189398	144802.92325647
Fsylvatica	AllSamples	0.000258654443520577	200	0.00428183455301437	0.00403238888809078	0.00941835433981466	1997331.61019751	137768.164511402	129742.242216563	303035.853919391	134580.402189398	144802.92325647
Fsylvatica	AllSamples	0.000258654443520577	200	0.00428183455301437	0.00403238888809078	0.00941835433981466	1997331.61019751	137768.164511402	129742.242216563	303035.853919391	134580.402189398	144802.92325647
Fsylvatica	AllSamples	0.000258657349661794	200	0.00428183455301437	0.00403238888809078	0.00941835433981466	1997354.05144243	137768.164511402	129742.242216563	303035.853919391	134580.402189398	144802.92325647
Fsylvatica	AllSamples	0.000258657349661794	200	0.00428183455301437	0.00403238888809078	0.00941835433981466	1997354.05144243	137768.164511402	129742.242216563	303035.853919391	134580.402189398	144802.92325647
Fsylvatica	AllSamples	0.000258827931317097	200	0.00428183455301437	0.00403238888809078	0.00941835433981466	1998671.2843019	137768.164511402	129742.242216563	303035.853919391	134580.402189398	144802.92325647
Fsylvatica	AllSamples	0.000258827931317097	200	0.00428183455301437	0.00403238888809078	0.00941835433981466	1998671.2843019	137768.164511402	129742.242216563	303035.853919391	134580.402189398	144802.92325647
Fsylvatica	AllSamples	0.000258859394410185	200	0.00428183455301437	0.00403238888809078	0.00941835433981466	1998914.24254969	137768.164511402	129742.242216563	303035.853919391	134580.402189398	144802.92325647
Fsylvatica	AllSamples	0.000258859394410185	200	0.00428183455301437	0.00403238888809078	0.00941835433981466	1998914.24254969	137768.164511402	129742.242216563	303035.853919391	134580.402189398	144802.92325647
Fsylvatica	AllSamples	0.00025886962522271	200	0.00428183455301437	0.00403238888809078	0.00941835433981466	1998993.24496301	137768.164511402	129742.242216563	303035.853919391	134580.402189398	144802.92325647
Fsylvatica	AllSamples	0.00025886962522271	200	0.00428183455301437	0.00403238888809078	0.00941835433981466	1998993.24496301	137768.164511402	129742.242216563	303035.853919391	134580.402189398	144802.92325647
Fsylvatica	AllSamples	0.000258899876338938	200	0.00428183455301437	0.00403238888809078	0.00941835433981466	1999226.84431612	137768.164511402	129742.242216563	303035.853919391	134580.402189398	144802.92325647
Fsylvatica	AllSamples	0.000258899876338938	200	0.00428183455301437	0.00403238888809078	0.00941835433981466	1999226.84431612	137768.164511402	129742.242216563	303035.853919391	134580.402189398	144802.92325647
Fsylvatica	AllSamples	0.000258952838124285	200	0.00428183455301437	0.00403238888809078	0.00941835433981466	1999635.81563154	137768.164511402	129742.242216563	303035.853919391	134580.402189398	144802.92325647
Fsylvatica	AllSamples	0.000258952838124285	200	0.00428183455301437	0.00403238888809078	0.00941835433981466	1999635.81563154	137768.164511402	129742.242216563	303035.853919391	134580.402189398	144802.92325647
Fsylvatica	AllSamples	0.000258987134212842	200	0.00428183455301437	0.00403238888809078	0.00941835433981466	1999900.65029222	137768.164511402	129742.242216563	303035.853919391	134580.402189398	144802.92325647
Fsylvatica	AllSamples	0.000258987134212842	200	0.00428183455301437	0.00403238888809078	0.00941835433981466	1999900.65029222	137768.164511402	129742.242216563	303035.853919391	134580.402189398	144802.92325647
Fsylvatica	AllSamples	0.000258993358914966	200	0.00428183455301437	0.00403238888809078	0.00941835433981466	1999948.71749008	137768.164511402	129742.242216563	303035.853919391	134580.402189398	144802.92325647
Fsylvatica	AllSamples	0.000258993358914966	200	0.00428183455301437	0.00403238888809078	0.00941835433981466	1999948.71749008	137768.164511402	129742.242216563	303035.853919391	134580.402189398	144802.92325647
Fsylvatica	AllSamples	0.000259014763990214	200	0.00428183455301437	0.00403238888809078	0.00941835433981466	2000114.00764644	137768.164511402	129742.242216563	303035.853919391	134580.402189398	144802.92325647
Fsylvatica	AllSamples	0.000259014763990214	200	0.00428183455301437	0.00403238888809078	0.00941835433981466	2000114.00764644	137768.164511402	129742.242216563	303035.853919391	134580.402189398	144802.92325647
Fsylvatica	AllSamples	0.000259060298667614	200	0.00428183455301437	0.00403238888809078	0.00941835433981466	2000465.62677694	137768.164511402	129742.242216563	303035.853919391	134580.402189398	144802.92325647
Fsylvatica	AllSamples	0.000259060298667614	200	0.00428183455301437	0.00403238888809078	0.00941835433981466	2000465.62677694	137768.164511402	129742.242216563	303035.853919391	134580.402189398	144802.92325647
Fsylvatica	AllSamples	0.000259109470525457	200	0.00428183455301437	0.00403238888809078	0.00941835433981466	2000845.33224291	137768.164511402	129742.242216563	303035.853919391	134580.402189398	144802.92325647
Fsylvatica	AllSamples	0.000259109470525457	200	0.00428183455301437	0.00403238888809078	0.00941835433981466	2000845.33224291	137768.164511402	129742.242216563	303035.853919391	134580.402189398	144802.92325647
Fsylvatica	AllSamples	0.000259134874440347	200	0.00428183455301437	0.00403238888809078	0.00941835433981466	2001041.50146986	137768.164511402	129742.242216563	303035.853919391	134580.402189398	144802.92325647
Fsylvatica	AllSamples	0.000259134874440347	200	0.00428183455301437	0.00403238888809078	0.00941835433981466	2001041.50146986	137768.164511402	129742.242216563	303035.853919391	134580.402189398	144802.92325647
Fsylvatica	AllSamples	0.000259192587175962	200	0.00428183455301437	0.00403238888809078	0.00941835433981466	2001487.15965994	137768.164511402	129742.242216563	303035.853919391	134580.402189398	144802.92325647
Fsylvatica	AllSamples	0.000259192587175962	200	0.00428183455301437	0.00403238888809078	0.00941835433981466	2001487.15965994	137768.164511402	129742.242216563	303035.853919391	134580.402189398	144802.92325647
Fsylvatica	AllSamples	0.000259235435506843	200	0.00428183455301437	0.00403238888809078	0.00941835433981466	2001818.03480188	137768.164511402	129742.242216563	303035.853919391	134580.402189398	144802.92325647
Fsylvatica	AllSamples	0.000259235435506843	200	0.00428183455301437	0.00403238888809078	0.00941835433981466	2001818.03480188	137768.164511402	129742.242216563	303035.853919391	134580.402189398	144802.92325647
Fsylvatica	AllSamples	0.000259240801648834	200	0.00428183455301437	0.00403238888809078	0.00941835433981466	2001859.47219177	137768.164511402	129742.242216563	303035.853919391	134580.402189398	144802.92325647
Fsylvatica	AllSamples	0.000259240801648834	200	0.00428183455301437	0.00403238888809078	0.00941835433981466	2001859.47219177	137768.164511402	129742.242216563	303035.853919391	134580.402189398	144802.92325647
Fsylvatica	AllSamples	0.000259242559944435	200	0.00428183455301437	0.00403238888809078	0.00941835433981466	2001873.04976398	137768.164511402	129742.242216563	303035.853919391	134580.402189398	144802.92325647
Fsylvatica	AllSamples	0.000259242559944435	200	0.00428183455301437	0.00403238888809078	0.00941835433981466	2001873.04976398	137768.164511402	129742.242216563	303035.853919391	134580.402189398	144802.92325647
Fsylvatica	AllSamples	0.000259267692148153	200	0.00428183455301437	0.00403238888809078	0.00941835433981466	2002067.12083516	137768.164511402	129742.242216563	303035.853919391	134580.402189398	144802.92325647
Fsylvatica	AllSamples	0.000259267692148153	200	0.00428183455301437	0.00403238888809078	0.00941835433981466	2002067.12083516	137768.164511402	129742.242216563	303035.853919391	134580.402189398	144802.92325647
Fsylvatica	AllSamples	0.000259284161072013	200	0.00428183455301437	0.00403238888809078	0.00941835433981466	2002194.29399238	137768.164511402	129742.242216563	303035.853919391	134580.402189398	144802.92325647
Fsylvatica	AllSamples	0.000259284161072013	200	0.00428183455301437	0.00403238888809078	0.00941835433981466	2002194.29399238	137768.164511402	129742.242216563	303035.853919391	134580.402189398	144802.92325647
Fsylvatica	AllSamples	0.000259441734034294	200	0.00428183455301437	0.00403238888809078	0.00941835433981466	2003411.07362389	137768.164511402	129742.242216563	303035.853919391	134580.402189398	144802.92325647
Fsylvatica	AllSamples	0.000259441734034294	200	0.00428183455301437	0.00403238888809078	0.00941835433981466	2003411.07362389	137768.164511402	129742.242216563	303035.853919391	134580.402189398	144802.92325647
Fsylvatica	AllSamples	0.000259469663915655	200	0.00428183455301437	0.00403238888809078	0.00941835433981466	2003626.74838343	137768.164511402	129742.242216563	303035.853919391	134580.402189398	144802.92325647
Fsylvatica	AllSamples	0.000259469663915655	200	0.00428183455301437	0.00403238888809078	0.00941835433981466	2003626.74838343	137768.164511402	129742.242216563	303035.853919391	134580.402189398	144802.92325647
Fsylvatica	AllSamples	0.000259476903626171	200	0.00428183455301437	0.00403238888809078	0.00941835433981466	2003682.65348395	137768.164511402	129742.242216563	303035.853919391	134580.402189398	144802.92325647
Fsylvatica	AllSamples	0.000259476903626171	200	0.00428183455301437	0.00403238888809078	0.00941835433981466	2003682.65348395	137768.164511402	129742.242216563	303035.853919391	134580.402189398	144802.92325647
Fsylvatica	AllSamples	0.000259486149869832	200	0.00428183455301437	0.00403238888809078	0.00941835433981466	2003754.0530489	137768.164511402	129742.242216563	303035.853919391	134580.402189398	144802.92325647
Fsylvatica	AllSamples	0.000259486149869832	200	0.00428183455301437	0.00403238888809078	0.00941835433981466	2003754.0530489	137768.164511402	129742.242216563	303035.853919391	134580.402189398	144802.92325647
Fsylvatica	AllSamples	0.000259503000732753	200	0.00428183455301437	0.00403238888809078	0.00941835433981466	2003884.17554249	137768.164511402	129742.242216563	303035.853919391	134580.402189398	144802.92325647
Fsylvatica	AllSamples	0.000259503000732753	200	0.00428183455301437	0.00403238888809078	0.00941835433981466	2003884.17554249	137768.164511402	129742.242216563	303035.853919391	134580.402189398	144802.92325647
Fsylvatica	AllSamples	0.000259655760165565	200	0.00428183455301437	0.00403238888809078	0.00941835433981466	2005063.78506228	137768.164511402	129742.242216563	303035.853919391	134580.402189398	144802.92325647
Fsylvatica	AllSamples	0.000259655760165565	200	0.00428183455301437	0.00403238888809078	0.00941835433981466	2005063.78506228	137768.164511402	129742.242216563	303035.853919391	134580.402189398	144802.92325647
Fsylvatica	AllSamples	0.000259662408661477	200	0.00428183455301437	0.00403238888809078	0.00941835433981466	2005115.12479905	137768.164511402	129742.242216563	303035.853919391	134580.402189398	144802.92325647
Fsylvatica	AllSamples	0.000259662408661477	200	0.00428183455301437	0.00403238888809078	0.00941835433981466	2005115.12479905	137768.164511402	129742.242216563	303035.853919391	134580.402189398	144802.92325647
Fsylvatica	AllSamples	0.000259679183731982	200	0.00428183455301437	0.00403238888809078	0.00941835433981466	2005244.66202303	137768.164511402	129742.242216563	303035.853919391	134580.402189398	144802.92325647
Fsylvatica	AllSamples	0.000259679183731982	200	0.00428183455301437	0.00403238888809078	0.00941835433981466	2005244.66202303	137768.164511402	129742.242216563	303035.853919391	134580.402189398	144802.92325647
Fsylvatica	AllSamples	0.00025974055141599	200	0.00428183455301437	0.00403238888809078	0.00941835433981466	2005718.54375282	137768.164511402	129742.242216563	303035.853919391	134580.402189398	144802.92325647
Fsylvatica	AllSamples	0.00025974055141599	200	0.00428183455301437	0.00403238888809078	0.00941835433981466	2005718.54375282	137768.164511402	129742.242216563	303035.853919391	134580.402189398	144802.92325647
Fsylvatica	AllSamples	0.000259787165977889	200	0.00428183455301437	0.00403238888809078	0.00941835433981466	2006078.50175976	137768.164511402	129742.242216563	303035.853919391	134580.402189398	144802.92325647
Fsylvatica	AllSamples	0.000259787165977889	200	0.00428183455301437	0.00403238888809078	0.00941835433981466	2006078.50175976	137768.164511402	129742.242216563	303035.853919391	134580.402189398	144802.92325647
Fsylvatica	AllSamples	0.000259843092242527	200	0.00428183455301437	0.00403238888809078	0.00941835433981466	2006510.36480716	137768.164511402	129742.242216563	303035.853919391	134580.402189398	144802.92325647
Fsylvatica	AllSamples	0.000259843092242527	200	0.00428183455301437	0.00403238888809078	0.00941835433981466	2006510.36480716	137768.164511402	129742.242216563	303035.853919391	134580.402189398	144802.92325647
Fsylvatica	AllSamples	0.000259855466013549	200	0.00428183455301437	0.00403238888809078	0.00941835433981466	2006605.91516254	137768.164511402	129742.242216563	303035.853919391	134580.402189398	144802.92325647
Fsylvatica	AllSamples	0.000259855466013549	200	0.00428183455301437	0.00403238888809078	0.00941835433981466	2006605.91516254	137768.164511402	129742.242216563	303035.853919391	134580.402189398	144802.92325647
Fsylvatica	AllSamples	0.000259858282311784	200	0.00428183455301437	0.00403238888809078	0.00941835433981466	2006627.66263926	137768.164511402	129742.242216563	303035.853919391	134580.402189398	144802.92325647
Fsylvatica	AllSamples	0.000259858282311784	200	0.00428183455301437	0.00403238888809078	0.00941835433981466	2006627.66263926	137768.164511402	129742.242216563	303035.853919391	134580.402189398	144802.92325647
Fsylvatica	AllSamples	0.000259923267882502	200	0.00428183455301437	0.00403238888809078	0.00941835433981466	2007129.48171816	137768.164511402	129742.242216563	303035.853919391	134580.402189398	144802.92325647
Fsylvatica	AllSamples	0.000259923267882502	200	0.00428183455301437	0.00403238888809078	0.00941835433981466	2007129.48171816	137768.164511402	129742.242216563	303035.853919391	134580.402189398	144802.92325647
Fsylvatica	AllSamples	0.000259925734521586	200	0.00428183455301437	0.00403238888809078	0.00941835433981466	2007148.52912422	137768.164511402	129742.242216563	303035.853919391	134580.402189398	144802.92325647
Fsylvatica	AllSamples	0.000259925734521586	200	0.00428183455301437	0.00403238888809078	0.00941835433981466	2007148.52912422	137768.164511402	129742.242216563	303035.853919391	134580.402189398	144802.92325647
Fsylvatica	AllSamples	0.000260040861418255	200	0.00428183455301437	0.00403238888809078	0.00941835433981466	2008037.53990931	137768.164511402	129742.242216563	303035.853919391	134580.402189398	144802.92325647
Fsylvatica	AllSamples	0.000260040861418255	200	0.00428183455301437	0.00403238888809078	0.00941835433981466	2008037.53990931	137768.164511402	129742.242216563	303035.853919391	134580.402189398	144802.92325647
Fsylvatica	AllSamples	0.000260098904394672	200	0.00428183455301437	0.00403238888809078	0.00941835433981466	2008485.7482214	137768.164511402	129742.242216563	303035.853919391	134580.402189398	144802.92325647
Fsylvatica	AllSamples	0.000260098904394672	200	0.00428183455301437	0.00403238888809078	0.00941835433981466	2008485.7482214	137768.164511402	129742.242216563	303035.853919391	134580.402189398	144802.92325647
Fsylvatica	AllSamples	0.00026021915871857	200	0.00428183455301437	0.00403238888809078	0.00941835433981466	2009414.35303915	137768.164511402	129742.242216563	303035.853919391	134580.402189398	144802.92325647
Fsylvatica	AllSamples	0.00026021915871857	200	0.00428183455301437	0.00403238888809078	0.00941835433981466	2009414.35303915	137768.164511402	129742.242216563	303035.853919391	134580.402189398	144802.92325647
Fsylvatica	AllSamples	0.000260229755359946	200	0.00428183455301437	0.00403238888809078	0.00941835433981466	2009496.18038568	137768.164511402	129742.242216563	303035.853919391	134580.402189398	144802.92325647
Fsylvatica	AllSamples	0.000260229755359946	200	0.00428183455301437	0.00403238888809078	0.00941835433981466	2009496.18038568	137768.164511402	129742.242216563	303035.853919391	134580.402189398	144802.92325647
Fsylvatica	AllSamples	0.000260331486783648	200	0.00428183455301437	0.00403238888809078	0.00941835433981466	2010281.75122508	137768.164511402	129742.242216563	303035.853919391	134580.402189398	144802.92325647
Fsylvatica	AllSamples	0.000260331486783648	200	0.00428183455301437	0.00403238888809078	0.00941835433981466	2010281.75122508	137768.164511402	129742.242216563	303035.853919391	134580.402189398	144802.92325647
Fsylvatica	AllSamples	0.000260384347080548	200	0.00428183455301437	0.00403238888809078	0.00941835433981466	2010689.93884593	137768.164511402	129742.242216563	303035.853919391	134580.402189398	144802.92325647
Fsylvatica	AllSamples	0.000260384347080548	200	0.00428183455301437	0.00403238888809078	0.00941835433981466	2010689.93884593	137768.164511402	129742.242216563	303035.853919391	134580.402189398	144802.92325647
Fsylvatica	AllSamples	0.000260462985531043	200	0.00428183455301437	0.00403238888809078	0.00941835433981466	2011297.1855679	137768.164511402	129742.242216563	303035.853919391	134580.402189398	144802.92325647
Fsylvatica	AllSamples	0.000260462985531043	200	0.00428183455301437	0.00403238888809078	0.00941835433981466	2011297.1855679	137768.164511402	129742.242216563	303035.853919391	134580.402189398	144802.92325647
Fsylvatica	AllSamples	0.000260491591028501	200	0.00428183455301437	0.00403238888809078	0.00941835433981466	2011518.07744016	137768.164511402	129742.242216563	303035.853919391	134580.402189398	144802.92325647
Fsylvatica	AllSamples	0.000260491591028501	200	0.00428183455301437	0.00403238888809078	0.00941835433981466	2011518.07744016	137768.164511402	129742.242216563	303035.853919391	134580.402189398	144802.92325647
Fsylvatica	AllSamples	0.000260504777315542	200	0.00428183455301437	0.00403238888809078	0.00941835433981466	2011619.90205052	137768.164511402	129742.242216563	303035.853919391	134580.402189398	144802.92325647
Fsylvatica	AllSamples	0.000260504777315542	200	0.00428183455301437	0.00403238888809078	0.00941835433981466	2011619.90205052	137768.164511402	129742.242216563	303035.853919391	134580.402189398	144802.92325647
Fsylvatica	AllSamples	0.000260552943835991	200	0.00428183455301437	0.00403238888809078	0.00941835433981466	2011991.84429336	137768.164511402	129742.242216563	303035.853919391	134580.402189398	144802.92325647
Fsylvatica	AllSamples	0.000260552943835991	200	0.00428183455301437	0.00403238888809078	0.00941835433981466	2011991.84429336	137768.164511402	129742.242216563	303035.853919391	134580.402189398	144802.92325647
Fsylvatica	AllSamples	0.0002605715519444	200	0.00428183455301437	0.00403238888809078	0.00941835433981466	2012135.53625019	137768.164511402	129742.242216563	303035.853919391	134580.402189398	144802.92325647
Fsylvatica	AllSamples	0.0002605715519444	200	0.00428183455301437	0.00403238888809078	0.00941835433981466	2012135.53625019	137768.164511402	129742.242216563	303035.853919391	134580.402189398	144802.92325647
Fsylvatica	AllSamples	0.000260583485283003	200	0.00428183455301437	0.00403238888809078	0.00941835433981466	2012227.68558303	137768.164511402	129742.242216563	303035.853919391	134580.402189398	144802.92325647
Fsylvatica	AllSamples	0.000260583485283003	200	0.00428183455301437	0.00403238888809078	0.00941835433981466	2012227.68558303	137768.164511402	129742.242216563	303035.853919391	134580.402189398	144802.92325647
Fsylvatica	AllSamples	0.000260616434042474	200	0.00428183455301437	0.00403238888809078	0.00941835433981466	2012482.1161581	137768.164511402	129742.242216563	303035.853919391	134580.402189398	144802.92325647
Fsylvatica	AllSamples	0.000260616434042474	200	0.00428183455301437	0.00403238888809078	0.00941835433981466	2012482.1161581	137768.164511402	129742.242216563	303035.853919391	134580.402189398	144802.92325647
Fsylvatica	AllSamples	0.000260660024216995	200	0.00428183455301437	0.00403238888809078	0.00941835433981466	2012818.71982236	137768.164511402	129742.242216563	303035.853919391	134580.402189398	144802.92325647
Fsylvatica	AllSamples	0.000260660024216995	200	0.00428183455301437	0.00403238888809078	0.00941835433981466	2012818.71982236	137768.164511402	129742.242216563	303035.853919391	134580.402189398	144802.92325647
Fsylvatica	AllSamples	0.000260726539772714	200	0.00428183455301437	0.00403238888809078	0.00941835433981466	2013332.35345725	137768.164511402	129742.242216563	303035.853919391	134580.402189398	144802.92325647
Fsylvatica	AllSamples	0.000260726539772714	200	0.00428183455301437	0.00403238888809078	0.00941835433981466	2013332.35345725	137768.164511402	129742.242216563	303035.853919391	134580.402189398	144802.92325647
Fsylvatica	AllSamples	0.000260781731506165	200	0.00428183455301437	0.00403238888809078	0.00941835433981466	2013758.54444915	137768.164511402	129742.242216563	303035.853919391	134580.402189398	144802.92325647
Fsylvatica	AllSamples	0.000260781731506165	200	0.00428183455301437	0.00403238888809078	0.00941835433981466	2013758.54444915	137768.164511402	129742.242216563	303035.853919391	134580.402189398	144802.92325647
Fsylvatica	AllSamples	0.00026082092068977	200	0.00428183455301437	0.00403238888809078	0.00941835433981466	2014061.16362757	137768.164511402	129742.242216563	303035.853919391	134580.402189398	144802.92325647
Fsylvatica	AllSamples	0.00026082092068977	200	0.00428183455301437	0.00403238888809078	0.00941835433981466	2014061.16362757	137768.164511402	129742.242216563	303035.853919391	134580.402189398	144802.92325647
Fsylvatica	AllSamples	0.000260866796223112	200	0.00428183455301437	0.00403238888809078	0.00941835433981466	2014415.41485028	137768.164511402	129742.242216563	303035.853919391	134580.402189398	144802.92325647
Fsylvatica	AllSamples	0.000260866796223112	200	0.00428183455301437	0.00403238888809078	0.00941835433981466	2014415.41485028	137768.164511402	129742.242216563	303035.853919391	134580.402189398	144802.92325647
Fsylvatica	AllSamples	0.00026088662282005	200	0.00428183455301437	0.00403238888809078	0.00941835433981466	2014568.51598494	137768.164511402	129742.242216563	303035.853919391	134580.402189398	144802.92325647
Fsylvatica	AllSamples	0.00026088662282005	200	0.00428183455301437	0.00403238888809078	0.00941835433981466	2014568.51598494	137768.164511402	129742.242216563	303035.853919391	134580.402189398	144802.92325647
Fsylvatica	AllSamples	0.000260897427640387	200	0.00428183455301437	0.00403238888809078	0.00941835433981466	2014651.95089102	137768.164511402	129742.242216563	303035.853919391	134580.402189398	144802.92325647
Fsylvatica	AllSamples	0.000260897427640387	200	0.00428183455301437	0.00403238888809078	0.00941835433981466	2014651.95089102	137768.164511402	129742.242216563	303035.853919391	134580.402189398	144802.92325647
Fsylvatica	AllSamples	0.000260904042732467	200	0.00428183455301437	0.00403238888809078	0.00941835433981466	2014703.03268314	137768.164511402	129742.242216563	303035.853919391	134580.402189398	144802.92325647
Fsylvatica	AllSamples	0.000260904042732467	200	0.00428183455301437	0.00403238888809078	0.00941835433981466	2014703.03268314	137768.164511402	129742.242216563	303035.853919391	134580.402189398	144802.92325647
Fsylvatica	AllSamples	0.000260932225877336	200	0.00428183455301437	0.00403238888809078	0.00941835433981466	2014920.66314545	137768.164511402	129742.242216563	303035.853919391	134580.402189398	144802.92325647
Fsylvatica	AllSamples	0.000260932225877336	200	0.00428183455301437	0.00403238888809078	0.00941835433981466	2014920.66314545	137768.164511402	129742.242216563	303035.853919391	134580.402189398	144802.92325647
Fsylvatica	AllSamples	0.000260991572111336	200	0.00428183455301437	0.00403238888809078	0.00941835433981466	2015378.93522267	137768.164511402	129742.242216563	303035.853919391	134580.402189398	144802.92325647
Fsylvatica	AllSamples	0.000260991572111336	200	0.00428183455301437	0.00403238888809078	0.00941835433981466	2015378.93522267	137768.164511402	129742.242216563	303035.853919391	134580.402189398	144802.92325647
Fsylvatica	AllSamples	0.000261023358654689	200	0.00428183455301437	0.00403238888809078	0.00941835433981466	2015624.3911559	137768.164511402	129742.242216563	303035.853919391	134580.402189398	144802.92325647
Fsylvatica	AllSamples	0.000261023358654689	200	0.00428183455301437	0.00403238888809078	0.00941835433981466	2015624.3911559	137768.164511402	129742.242216563	303035.853919391	134580.402189398	144802.92325647
Fsylvatica	AllSamples	0.000261178717109319	200	0.00428183455301437	0.00403238888809078	0.00941835433981466	2016824.07034223	137768.164511402	129742.242216563	303035.853919391	134580.402189398	144802.92325647
Fsylvatica	AllSamples	0.000261178717109319	200	0.00428183455301437	0.00403238888809078	0.00941835433981466	2016824.07034223	137768.164511402	129742.242216563	303035.853919391	134580.402189398	144802.92325647
Fsylvatica	AllSamples	0.000261181906728966	200	0.00428183455301437	0.00403238888809078	0.00941835433981466	2016848.70060978	137768.164511402	129742.242216563	303035.853919391	134580.402189398	144802.92325647
Fsylvatica	AllSamples	0.000261181906728966	200	0.00428183455301437	0.00403238888809078	0.00941835433981466	2016848.70060978	137768.164511402	129742.242216563	303035.853919391	134580.402189398	144802.92325647
Fsylvatica	AllSamples	0.000261236294007855	200	0.00428183455301437	0.00403238888809078	0.00941835433981466	2017268.67959734	137768.164511402	129742.242216563	303035.853919391	134580.402189398	144802.92325647
Fsylvatica	AllSamples	0.000261236294007855	200	0.00428183455301437	0.00403238888809078	0.00941835433981466	2017268.67959734	137768.164511402	129742.242216563	303035.853919391	134580.402189398	144802.92325647
Fsylvatica	AllSamples	0.000261305411977003	200	0.00428183455301437	0.00403238888809078	0.00941835433981466	2017802.40908883	137768.164511402	129742.242216563	303035.853919391	134580.402189398	144802.92325647
Fsylvatica	AllSamples	0.000261305411977003	200	0.00428183455301437	0.00403238888809078	0.00941835433981466	2017802.40908883	137768.164511402	129742.242216563	303035.853919391	134580.402189398	144802.92325647
Fsylvatica	AllSamples	0.000261527357089589	200	0.00428183455301437	0.00403238888809078	0.00941835433981466	2019516.27096208	137768.164511402	129742.242216563	303035.853919391	134580.402189398	144802.92325647
Fsylvatica	AllSamples	0.000261527357089589	200	0.00428183455301437	0.00403238888809078	0.00941835433981466	2019516.27096208	137768.164511402	129742.242216563	303035.853919391	134580.402189398	144802.92325647
Fsylvatica	AllSamples	0.000261551875406204	200	0.00428183455301437	0.00403238888809078	0.00941835433981466	2019705.60159231	137768.164511402	129742.242216563	303035.853919391	134580.402189398	144802.92325647
Fsylvatica	AllSamples	0.000261551875406204	200	0.00428183455301437	0.00403238888809078	0.00941835433981466	2019705.60159231	137768.164511402	129742.242216563	303035.853919391	134580.402189398	144802.92325647
Fsylvatica	AllSamples	0.000261752936330272	200	0.00428183455301437	0.00403238888809078	0.00941835433981466	2021258.19560056	137768.164511402	129742.242216563	303035.853919391	134580.402189398	144802.92325647
Fsylvatica	AllSamples	0.000261752936330272	200	0.00428183455301437	0.00403238888809078	0.00941835433981466	2021258.19560056	137768.164511402	129742.242216563	303035.853919391	134580.402189398	144802.92325647
Fsylvatica	AllSamples	0.000261763607401592	200	0.00428183455301437	0.00403238888809078	0.00941835433981466	2021340.59769569	137768.164511402	129742.242216563	303035.853919391	134580.402189398	144802.92325647
Fsylvatica	AllSamples	0.000261763607401592	200	0.00428183455301437	0.00403238888809078	0.00941835433981466	2021340.59769569	137768.164511402	129742.242216563	303035.853919391	134580.402189398	144802.92325647
Fsylvatica	AllSamples	0.00026178190037559	200	0.00428183455301437	0.00403238888809078	0.00941835433981466	2021481.85618216	137768.164511402	129742.242216563	303035.853919391	134580.402189398	144802.92325647
Fsylvatica	AllSamples	0.00026178190037559	200	0.00428183455301437	0.00403238888809078	0.00941835433981466	2021481.85618216	137768.164511402	129742.242216563	303035.853919391	134580.402189398	144802.92325647
Fsylvatica	AllSamples	0.000261911044838987	200	0.00428183455301437	0.00403238888809078	0.00941835433981466	2022479.11072577	137768.164511402	129742.242216563	303035.853919391	134580.402189398	144802.92325647
Fsylvatica	AllSamples	0.000261911044838987	200	0.00428183455301437	0.00403238888809078	0.00941835433981466	2022479.11072577	137768.164511402	129742.242216563	303035.853919391	134580.402189398	144802.92325647
Fsylvatica	AllSamples	0.000261928081259164	200	0.00428183455301437	0.00403238888809078	0.00941835433981466	2022610.66609393	137768.164511402	129742.242216563	303035.853919391	134580.402189398	144802.92325647
Fsylvatica	AllSamples	0.000261928081259164	200	0.00428183455301437	0.00403238888809078	0.00941835433981466	2022610.66609393	137768.164511402	129742.242216563	303035.853919391	134580.402189398	144802.92325647
Fsylvatica	AllSamples	0.000262265526011479	200	0.00428183455301437	0.00403238888809078	0.00941835433981466	2025216.41707705	137768.164511402	129742.242216563	303035.853919391	134580.402189398	144802.92325647
Fsylvatica	AllSamples	0.000262265526011479	200	0.00428183455301437	0.00403238888809078	0.00941835433981466	2025216.41707705	137768.164511402	129742.242216563	303035.853919391	134580.402189398	144802.92325647
Fsylvatica	AllSamples	0.000262379283188791	200	0.00428183455301437	0.00403238888809078	0.00941835433981466	2026094.8508787	137768.164511402	129742.242216563	303035.853919391	134580.402189398	144802.92325647
Fsylvatica	AllSamples	0.000262379283188791	200	0.00428183455301437	0.00403238888809078	0.00941835433981466	2026094.8508787	137768.164511402	129742.242216563	303035.853919391	134580.402189398	144802.92325647
Fsylvatica	AllSamples	0.000263125140847113	200	0.00428183455301437	0.00403238888809078	0.00941835433981466	2031854.36947577	137768.164511402	129742.242216563	303035.853919391	134580.402189398	144802.92325647
Fsylvatica	AllSamples	0.000263125140847113	200	0.00428183455301437	0.00403238888809078	0.00941835433981466	2031854.36947577	137768.164511402	129742.242216563	303035.853919391	134580.402189398	144802.92325647
Fsylvatica	AllSamples	0.000263264708974685	200	0.00428183455301437	0.00403238888809078	0.00941835433981466	2032932.11563463	137768.164511402	129742.242216563	303035.853919391	134580.402189398	144802.92325647
Fsylvatica	AllSamples	0.000263264708974685	200	0.00428183455301437	0.00403238888809078	0.00941835433981466	2032932.11563463	137768.164511402	129742.242216563	303035.853919391	134580.402189398	144802.92325647
Fsylvatica	AllSamples	0.000263337601983901	200	0.00428183455301437	0.00403238888809078	0.00941835433981466	2033494.99601468	137768.164511402	129742.242216563	303035.853919391	134580.402189398	144802.92325647
Fsylvatica	AllSamples	0.000263337601983901	200	0.00428183455301437	0.00403238888809078	0.00941835433981466	2033494.99601468	137768.164511402	129742.242216563	303035.853919391	134580.402189398	144802.92325647
Fsylvatica	AllSamples	0.000263572333243487	200	0.00428183455301437	0.00403238888809078	0.00941835433981466	2035307.5926138	137768.164511402	129742.242216563	303035.853919391	134580.402189398	144802.92325647
Fsylvatica	AllSamples	0.000263572333243487	200	0.00428183455301437	0.00403238888809078	0.00941835433981466	2035307.5926138	137768.164511402	129742.242216563	303035.853919391	134580.402189398	144802.92325647
Fsylvatica	AllSamples	0.000263960639300399	200	0.00428183455301437	0.00403238888809078	0.00941835433981466	2038306.09498378	137768.164511402	129742.242216563	303035.853919391	134580.402189398	144802.92325647
Fsylvatica	AllSamples	0.000263960639300399	200	0.00428183455301437	0.00403238888809078	0.00941835433981466	2038306.09498378	137768.164511402	129742.242216563	303035.853919391	134580.402189398	144802.92325647
Fsylvatica	AllSamples	0.000263993664143701	200	0.00428183455301437	0.00403238888809078	0.00941835433981466	2038561.11307877	137768.164511402	129742.242216563	303035.853919391	134580.402189398	144802.92325647
Fsylvatica	AllSamples	0.000263993664143701	200	0.00428183455301437	0.00403238888809078	0.00941835433981466	2038561.11307877	137768.164511402	129742.242216563	303035.853919391	134580.402189398	144802.92325647
Fsylvatica	AllSamples	0.000264344652072059	200	0.00428183455301437	0.00403238888809078	0.00941835433981466	2041271.44457188	137768.164511402	129742.242216563	303035.853919391	134580.402189398	144802.92325647
Fsylvatica	AllSamples	0.000264344652072059	200	0.00428183455301437	0.00403238888809078	0.00941835433981466	2041271.44457188	137768.164511402	129742.242216563	303035.853919391	134580.402189398	144802.92325647
Fsylvatica	AllSamples	0.000264412833417569	200	0.00428183455301437	0.00403238888809078	0.00941835433981466	2041797.94144841	137768.164511402	129742.242216563	303035.853919391	134580.402189398	144802.92325647
Fsylvatica	AllSamples	0.000264412833417569	200	0.00428183455301437	0.00403238888809078	0.00941835433981466	2041797.94144841	137768.164511402	129742.242216563	303035.853919391	134580.402189398	144802.92325647
Fsylvatica	AllSamples	0.00026455316896574	200	0.00428183455301437	0.00403238888809078	0.00941835433981466	2042881.61363506	137768.164511402	129742.242216563	303035.853919391	134580.402189398	144802.92325647
Fsylvatica	AllSamples	0.00026455316896574	200	0.0042831432968958	0.00406328318541823	0.00941835433981466	2042881.61363506	137810.273387896	130736.267227099	303035.853919391	134680.342138248	145105.26667912
Fsylvatica	AllSamples	0.000264821614379556	200	0.0042831432968958	0.00406328318541823	0.00941835433981466	2044954.55119348	137810.273387896	130736.267227099	303035.853919391	134680.342138248	145105.26667912
Fsylvatica	AllSamples	0.000264821614379556	200	0.0042831432968958	0.00406328318541823	0.00941835433981466	2044954.55119348	137810.273387896	130736.267227099	303035.853919391	134680.342138248	145105.26667912
Fsylvatica	AllSamples	0.000265068488519171	200	0.0042831432968958	0.00406328318541823	0.00941835433981466	2046860.91520595	137810.273387896	130736.267227099	303035.853919391	134680.342138248	145105.26667912
Fsylvatica	AllSamples	0.000265068488519171	200	0.0042831432968958	0.00406328318541823	0.00941835433981466	2046860.91520595	137810.273387896	130736.267227099	303035.853919391	134680.342138248	145105.26667912
Fsylvatica	AllSamples	0.000265439128930297	200	0.0042831432968958	0.00406328318541823	0.00941835433981466	2049723.00332276	137810.273387896	130736.267227099	303035.853919391	134680.342138248	145105.26667912
Fsylvatica	AllSamples	0.000265439128930297	200	0.0042831432968958	0.00406328318541823	0.00941835433981466	2049723.00332276	137810.273387896	130736.267227099	303035.853919391	134680.342138248	145105.26667912
Fsylvatica	AllSamples	0.000265792248421343	200	0.0042831432968958	0.00406328318541823	0.00941835433981466	2052449.7947594	137810.273387896	130736.267227099	303035.853919391	134680.342138248	145105.26667912
Fsylvatica	AllSamples	0.000265792248421343	200	0.0042831432968958	0.00406328318541823	0.00941835433981466	2052449.7947594	137810.273387896	130736.267227099	303035.853919391	134680.342138248	145105.26667912
Fsylvatica	AllSamples	0.000266135356005779	200	0.0042831432968958	0.00406328318541823	0.00941835433981466	2055099.2741759	137810.273387896	130736.267227099	303035.853919391	134680.342138248	145105.26667912
Fsylvatica	AllSamples	0.000266135356005779	200	0.0042831432968958	0.00406328318541823	0.00941835433981466	2055099.2741759	137810.273387896	130736.267227099	303035.853919391	134680.342138248	145105.26667912
Fsylvatica	AllSamples	0.000266455909043311	200	0.0042831432968958	0.00406328318541823	0.00941835433981466	2057574.58720703	137810.273387896	130736.267227099	303035.853919391	134680.342138248	145105.26667912
Fsylvatica	AllSamples	0.000266455909043311	200	0.0042831432968958	0.00406328318541823	0.00941835433981466	2057574.58720703	137810.273387896	130736.267227099	303035.853919391	134680.342138248	145105.26667912
Fsylvatica	AllSamples	0.000266639785626946	200	0.0042831432968958	0.00406328318541823	0.00941835433981466	2058994.48360576	137810.273387896	130736.267227099	303035.853919391	134680.342138248	145105.26667912
Fsylvatica	AllSamples	0.000266639785626946	200	0.0042831432968958	0.00406328318541823	0.00941835433981466	2058994.48360576	137810.273387896	130736.267227099	303035.853919391	134680.342138248	145105.26667912
Fsylvatica	AllSamples	0.000266941558472328	200	0.0042831432968958	0.00406328318541823	0.00941835433981466	2061324.77584809	137810.273387896	130736.267227099	303035.853919391	134680.342138248	145105.26667912
Fsylvatica	AllSamples	0.000266941558472328	200	0.0042831432968958	0.00406328318541823	0.00941835433981466	2061324.77584809	137810.273387896	130736.267227099	303035.853919391	134680.342138248	145105.26667912
Fsylvatica	AllSamples	0.000266944807910557	200	0.0042831432968958	0.00406328318541823	0.00941835433981466	2061349.86803519	137810.273387896	130736.267227099	303035.853919391	134680.342138248	145105.26667912
Fsylvatica	AllSamples	0.000266944807910557	200	0.0042831432968958	0.00406328318541823	0.00941835433981466	2061349.86803519	137810.273387896	130736.267227099	303035.853919391	134680.342138248	145105.26667912
Fsylvatica	AllSamples	0.000267141617777432	200	0.0042831432968958	0.00406328318541823	0.00941835433981466	2062869.63534697	137810.273387896	130736.267227099	303035.853919391	134680.342138248	145105.26667912
Fsylvatica	AllSamples	0.000267141617777432	200	0.0042831432968958	0.00406328318541823	0.00941835433981466	2062869.63534697	137810.273387896	130736.267227099	303035.853919391	134680.342138248	145105.26667912
Fsylvatica	AllSamples	0.000269135031046138	200	0.0042831432968958	0.00406328318541823	0.00941835433981466	2078262.78800107	137810.273387896	130736.267227099	303035.853919391	134680.342138248	145105.26667912
Fsylvatica	AllSamples	0.000269135031046138	200	0.0042831432968958	0.00406328318541823	0.00941835433981466	2078262.78800107	137810.273387896	130736.267227099	303035.853919391	134680.342138248	145105.26667912
Fsylvatica	AllSamples	0.000269289965657377	200	0.0042831432968958	0.00406328318541823	0.00941835433981466	2079459.19426546	137810.273387896	130736.267227099	303035.853919391	134680.342138248	145105.26667912
Fsylvatica	AllSamples	0.000269289965657377	200	0.0042831432968958	0.00406328318541823	0.00941835433981466	2079459.19426546	137810.273387896	130736.267227099	303035.853919391	134680.342138248	145105.26667912
Fsylvatica	AllSamples	0.000269342806185561	200	0.0042831432968958	0.00406328318541823	0.00941835433981466	2079867.22923213	137810.273387896	130736.267227099	303035.853919391	134680.342138248	145105.26667912
Fsylvatica	AllSamples	0.000269342806185561	200	0.0042831432968958	0.00406328318541823	0.00941835433981466	2079867.22923213	137810.273387896	130736.267227099	303035.853919391	134680.342138248	145105.26667912
Fsylvatica	AllSamples	0.000269509202300618	200	0.0042831432968958	0.00406328318541823	0.00941835433981466	2081152.14131752	137810.273387896	130736.267227099	303035.853919391	134680.342138248	145105.26667912
Fsylvatica	AllSamples	0.000269509202300618	200	0.0042831432968958	0.00406328318541823	0.00941835433981466	2081152.14131752	137810.273387896	130736.267227099	303035.853919391	134680.342138248	145105.26667912
Fsylvatica	AllSamples	0.000270027055420528	200	0.0042831432968958	0.00406328318541823	0.00941835433981466	2085151.00710832	137810.273387896	130736.267227099	303035.853919391	134680.342138248	145105.26667912
Fsylvatica	AllSamples	0.000270027055420528	200	0.00428359223411491	0.004066290211543	0.00941835433981466	2085151.00710832	137824.717957365	130833.018389414	303035.853919391	134689.000432813	145105.26667912
Fsylvatica	AllSamples	0.000270980460644196	200	0.00428359223411491	0.004066290211543	0.00941835433981466	2092513.2096077	137824.717957365	130833.018389414	303035.853919391	134689.000432813	145105.26667912
Fsylvatica	AllSamples	0.000270980460644196	200	0.0042836411315167	0.0040669629610307	0.00941835433981466	2092513.2096077	137826.291232841	130854.664125827	303035.853919391	134947.513878952	146789.91738796
Fsylvatica	AllSamples	0.000271160744432017	200	0.0042836411315167	0.0040669629610307	0.00941835433981466	2093905.3624094	137826.291232841	130854.664125827	303035.853919391	134947.513878952	146789.91738796
Fsylvatica	AllSamples	0.000271160744432017	200	0.0042836411315167	0.0040669629610307	0.00941835433981466	2093905.3624094	137826.291232841	130854.664125827	303035.853919391	134947.513878952	146789.91738796
Fsylvatica	AllSamples	0.000271361084803953	200	0.0042836411315167	0.0040669629610307	0.00941835433981466	2095452.39230851	137826.291232841	130854.664125827	303035.853919391	134947.513878952	146789.91738796
Fsylvatica	AllSamples	0.000271361084803953	200	0.0042836411315167	0.0040669629610307	0.00941835433981466	2095452.39230851	137826.291232841	130854.664125827	303035.853919391	134947.513878952	146789.91738796
Fsylvatica	AllSamples	0.000271420071071762	200	0.0042836411315167	0.0040669629610307	0.00941835433981466	2095907.88472403	137826.291232841	130854.664125827	303035.853919391	134947.513878952	146789.91738796
Fsylvatica	AllSamples	0.000271420071071762	200	0.0042836411315167	0.0040669629610307	0.00941835433981466	2095907.88472403	137826.291232841	130854.664125827	303035.853919391	134947.513878952	146789.91738796
Fsylvatica	AllSamples	0.000272234894176807	200	0.0042836411315167	0.0040669629610307	0.00941835433981466	2102199.95503326	137826.291232841	130854.664125827	303035.853919391	134947.513878952	146789.91738796
Fsylvatica	AllSamples	0.000272234894176807	200	0.0042836411315167	0.0040669629610307	0.00941835433981466	2102199.95503326	137826.291232841	130854.664125827	303035.853919391	134947.513878952	146789.91738796
Fsylvatica	AllSamples	0.00027251785797101	200	0.0042836411315167	0.0040669629610307	0.00941835433981466	2104385.00363714	137826.291232841	130854.664125827	303035.853919391	134947.513878952	146789.91738796
Fsylvatica	AllSamples	0.00027251785797101	200	0.0042836411315167	0.0040669629610307	0.00941835433981466	2104385.00363714	137826.291232841	130854.664125827	303035.853919391	134947.513878952	146789.91738796
Fsylvatica	AllSamples	0.000272595989096567	200	0.0042836411315167	0.0040669629610307	0.00941835433981466	2104988.33279202	137826.291232841	130854.664125827	303035.853919391	134947.513878952	146789.91738796
Fsylvatica	AllSamples	0.000272595989096567	200	0.0042836411315167	0.0040669629610307	0.00941835433981466	2104988.33279202	137826.291232841	130854.664125827	303035.853919391	134947.513878952	146789.91738796
Fsylvatica	AllSamples	0.000272837216026163	200	0.0042836411315167	0.0040669629610307	0.00941835433981466	2106851.08900512	137826.291232841	130854.664125827	303035.853919391	134947.513878952	146789.91738796
Fsylvatica	AllSamples	0.000272837216026163	200	0.0042836411315167	0.0040669629610307	0.00941835433981466	2106851.08900512	137826.291232841	130854.664125827	303035.853919391	134947.513878952	146789.91738796
Fsylvatica	AllSamples	0.000272885188768144	200	0.0042836411315167	0.0040669629610307	0.00941835433981466	2107221.53488915	137826.291232841	130854.664125827	303035.853919391	134947.513878952	146789.91738796
Fsylvatica	AllSamples	0.000272885188768144	200	0.00428359223411491	0.00406328318541823	0.00915785064233622	2107221.53488915	137824.717957365	130736.267227099	294654.139071307	134689.000432813	145105.26667912
Fsylvatica	AllSamples	0.00027310168124104	200	0.00428359223411491	0.00406328318541823	0.00915785064233622	2108893.2914366	137824.717957365	130736.267227099	294654.139071307	134689.000432813	145105.26667912
Fsylvatica	AllSamples	0.00027310168124104	200	0.0042831432968958	0.00403238888809078	0.00915785064233622	2108893.2914366	137810.273387896	129742.242216563	294654.139071307	134680.342138248	144802.92325647
Fsylvatica	AllSamples	0.000273284056043197	200	0.0042831432968958	0.00403238888809078	0.00915785064233622	2110301.59106716	137810.273387896	129742.242216563	294654.139071307	134680.342138248	144802.92325647
Fsylvatica	AllSamples	0.000273284056043197	200	0.0042831432968958	0.00403238888809078	0.00915785064233622	2110301.59106716	137810.273387896	129742.242216563	294654.139071307	134680.342138248	144802.92325647
Fsylvatica	AllSamples	0.000273382919386309	200	0.0042831432968958	0.00403238888809078	0.00915785064233622	2111065.01456609	137810.273387896	129742.242216563	294654.139071307	134680.342138248	144802.92325647
Fsylvatica	AllSamples	0.000273382919386309	200	0.0042831432968958	0.00403238888809078	0.00915785064233622	2111065.01456609	137810.273387896	129742.242216563	294654.139071307	134680.342138248	144802.92325647
Fsylvatica	AllSamples	0.000273542029455747	200	0.0042831432968958	0.00403238888809078	0.00915785064233622	2112293.66375094	137810.273387896	129742.242216563	294654.139071307	134680.342138248	144802.92325647
Fsylvatica	AllSamples	0.000273542029455747	200	0.0042831432968958	0.00403238888809078	0.00915785064233622	2112293.66375094	137810.273387896	129742.242216563	294654.139071307	134680.342138248	144802.92325647
Fsylvatica	AllSamples	0.000273930160858971	200	0.0042831432968958	0.00403238888809078	0.00915785064233622	2115290.81744379	137810.273387896	129742.242216563	294654.139071307	134680.342138248	144802.92325647
Fsylvatica	AllSamples	0.000273930160858971	200	0.0042831432968958	0.00403238888809078	0.00915785064233622	2115290.81744379	137810.273387896	129742.242216563	294654.139071307	134680.342138248	144802.92325647
Fsylvatica	AllSamples	0.000273961274696462	200	0.0042831432968958	0.00403238888809078	0.00915785064233622	2115531.07873716	137810.273387896	129742.242216563	294654.139071307	134680.342138248	144802.92325647
Fsylvatica	AllSamples	0.000273961274696462	200	0.0042831432968958	0.00403238888809078	0.00915785064233622	2115531.07873716	137810.273387896	129742.242216563	294654.139071307	134680.342138248	144802.92325647
Fsylvatica	AllSamples	0.000275009017160744	200	0.0042831432968958	0.00403238888809078	0.00915785064233622	2123621.75413702	137810.273387896	129742.242216563	294654.139071307	134680.342138248	144802.92325647
Fsylvatica	AllSamples	0.000275009017160744	200	0.00428359223411491	0.00406328318541823	0.00915785064233622	2123621.75413702	137824.717957365	130736.267227099	294654.139071307	134689.000432813	145105.26667912
Fsylvatica	AllSamples	0.0002753293987911	200	0.00428359223411491	0.00406328318541823	0.00915785064233622	2126095.74356062	137824.717957365	130736.267227099	294654.139071307	134689.000432813	145105.26667912
Fsylvatica	AllSamples	0.0002753293987911	200	0.00428359223411491	0.00406328318541823	0.00915785064233622	2126095.74356062	137824.717957365	130736.267227099	294654.139071307	134689.000432813	145105.26667912
Fsylvatica	AllSamples	0.000275537843943306	200	0.00428359223411491	0.00406328318541823	0.00915785064233622	2127705.35863556	137824.717957365	130736.267227099	294654.139071307	134689.000432813	145105.26667912
Fsylvatica	AllSamples	0.000275537843943306	200	0.00428359223411491	0.00406328318541823	0.00915785064233622	2127705.35863556	137824.717957365	130736.267227099	294654.139071307	134689.000432813	145105.26667912
Fsylvatica	AllSamples	0.000275650739102831	200	0.00428359223411491	0.00406328318541823	0.00915785064233622	2128577.1359292	137824.717957365	130736.267227099	294654.139071307	134689.000432813	145105.26667912
Fsylvatica	AllSamples	0.000275650739102831	200	0.00428359223411491	0.00406328318541823	0.00915785064233622	2128577.1359292	137824.717957365	130736.267227099	294654.139071307	134689.000432813	145105.26667912
Fsylvatica	AllSamples	0.000275673448421723	200	0.00428359223411491	0.00406328318541823	0.00915785064233622	2128752.49746504	137824.717957365	130736.267227099	294654.139071307	134689.000432813	145105.26667912
Fsylvatica	AllSamples	0.000275673448421723	200	0.00428359223411491	0.00406328318541823	0.00915785064233622	2128752.49746504	137824.717957365	130736.267227099	294654.139071307	134689.000432813	145105.26667912
Fsylvatica	AllSamples	0.000275731210991502	200	0.00428359223411491	0.00406328318541823	0.00915785064233622	2129198.54047492	137824.717957365	130736.267227099	294654.139071307	134689.000432813	145105.26667912
Fsylvatica	AllSamples	0.000275731210991502	200	0.00428359223411491	0.00406328318541823	0.00915785064233622	2129198.54047492	137824.717957365	130736.267227099	294654.139071307	134689.000432813	145105.26667912
Fsylvatica	AllSamples	0.000275772258277286	200	0.00428359223411491	0.00406328318541823	0.00915785064233622	2129515.50793271	137824.717957365	130736.267227099	294654.139071307	134689.000432813	145105.26667912
Fsylvatica	AllSamples	0.000275772258277286	200	0.00428359223411491	0.00406328318541823	0.00915785064233622	2129515.50793271	137824.717957365	130736.267227099	294654.139071307	134689.000432813	145105.26667912
Fsylvatica	AllSamples	0.00027599928612501	200	0.00428359223411491	0.00406328318541823	0.00915785064233622	2131268.61872594	137824.717957365	130736.267227099	294654.139071307	134689.000432813	145105.26667912
Fsylvatica	AllSamples	0.00027599928612501	200	0.00428359223411491	0.00406328318541823	0.00915785064233622	2131268.61872594	137824.717957365	130736.267227099	294654.139071307	134689.000432813	145105.26667912
Fsylvatica	AllSamples	0.000276165868272988	200	0.00428359223411491	0.00406328318541823	0.00915785064233622	2132554.96735898	137824.717957365	130736.267227099	294654.139071307	134689.000432813	145105.26667912
Fsylvatica	AllSamples	0.000276165868272988	200	0.00428359223411491	0.00406328318541823	0.00915785064233622	2132554.96735898	137824.717957365	130736.267227099	294654.139071307	134689.000432813	145105.26667912
Fsylvatica	AllSamples	0.000276243240905958	200	0.00428359223411491	0.00406328318541823	0.00915785064233622	2133152.43942824	137824.717957365	130736.267227099	294654.139071307	134689.000432813	145105.26667912
Fsylvatica	AllSamples	0.000276243240905958	200	0.00428359223411491	0.00406328318541823	0.00915785064233622	2133152.43942824	137824.717957365	130736.267227099	294654.139071307	134689.000432813	145105.26667912
Fsylvatica	AllSamples	0.000276267215673724	200	0.00428359223411491	0.00406328318541823	0.00915785064233622	2133337.57277007	137824.717957365	130736.267227099	294654.139071307	134689.000432813	145105.26667912
Fsylvatica	AllSamples	0.000276267215673724	200	0.00428359223411491	0.00406328318541823	0.00915785064233622	2133337.57277007	137824.717957365	130736.267227099	294654.139071307	134689.000432813	145105.26667912
Fsylvatica	AllSamples	0.000276323412295061	200	0.00428359223411491	0.00406328318541823	0.00915785064233622	2133771.52351399	137824.717957365	130736.267227099	294654.139071307	134689.000432813	145105.26667912
Fsylvatica	AllSamples	0.000276323412295061	200	0.00428359223411491	0.00406328318541823	0.00915785064233622	2133771.52351399	137824.717957365	130736.267227099	294654.139071307	134689.000432813	145105.26667912
Fsylvatica	AllSamples	0.000276494007573701	200	0.00428359223411491	0.00406328318541823	0.00915785064233622	2135088.86157298	137824.717957365	130736.267227099	294654.139071307	134689.000432813	145105.26667912
Fsylvatica	AllSamples	0.000276494007573701	200	0.00428359223411491	0.00406328318541823	0.00915785064233622	2135088.86157298	137824.717957365	130736.267227099	294654.139071307	134689.000432813	145105.26667912
Fsylvatica	AllSamples	0.000276516423169028	200	0.00428359223411491	0.00406328318541823	0.00915785064233622	2135261.95497319	137824.717957365	130736.267227099	294654.139071307	134689.000432813	145105.26667912
Fsylvatica	AllSamples	0.000276516423169028	200	0.00428359223411491	0.00406328318541823	0.00915785064233622	2135261.95497319	137824.717957365	130736.267227099	294654.139071307	134689.000432813	145105.26667912
Fsylvatica	AllSamples	0.000276521867588395	200	0.00428359223411491	0.00406328318541823	0.00915785064233622	2135303.99682158	137824.717957365	130736.267227099	294654.139071307	134689.000432813	145105.26667912
Fsylvatica	AllSamples	0.000276521867588395	200	0.00428359223411491	0.00406328318541823	0.00915785064233622	2135303.99682158	137824.717957365	130736.267227099	294654.139071307	134689.000432813	145105.26667912
Fsylvatica	AllSamples	0.000276682809704315	200	0.00428359223411491	0.00406328318541823	0.00915785064233622	2136546.79308352	137824.717957365	130736.267227099	294654.139071307	134689.000432813	145105.26667912
Fsylvatica	AllSamples	0.000276682809704315	200	0.00428359223411491	0.00406328318541823	0.00915785064233622	2136546.79308352	137824.717957365	130736.267227099	294654.139071307	134689.000432813	145105.26667912
Fsylvatica	AllSamples	0.000276699978441978	200	0.00428359223411491	0.00406328318541823	0.00915785064233622	2136679.37020832	137824.717957365	130736.267227099	294654.139071307	134689.000432813	145105.26667912
Fsylvatica	AllSamples	0.000276699978441978	200	0.00428359223411491	0.00406328318541823	0.00915785064233622	2136679.37020832	137824.717957365	130736.267227099	294654.139071307	134689.000432813	145105.26667912
Fsylvatica	AllSamples	0.000276701347155927	200	0.00428359223411491	0.00406328318541823	0.00915785064233622	2136689.93942801	137824.717957365	130736.267227099	294654.139071307	134689.000432813	145105.26667912
Fsylvatica	AllSamples	0.000276701347155927	200	0.00428359223411491	0.00406328318541823	0.00915785064233622	2136689.93942801	137824.717957365	130736.267227099	294654.139071307	134689.000432813	145105.26667912
Fsylvatica	AllSamples	0.000276709437989596	200	0.00428359223411491	0.00406328318541823	0.00915785064233622	2136752.41690808	137824.717957365	130736.267227099	294654.139071307	134689.000432813	145105.26667912
Fsylvatica	AllSamples	0.000276709437989596	200	0.0042836411315167	0.00406328318541823	0.00915785064233622	2136752.41690808	137826.291232841	130736.267227099	294654.139071307	134947.513878952	146789.91738796
Fsylvatica	AllSamples	0.000276812368615801	200	0.0042836411315167	0.00406328318541823	0.00915785064233622	2137547.24799846	137826.291232841	130736.267227099	294654.139071307	134947.513878952	146789.91738796
Fsylvatica	AllSamples	0.000276812368615801	200	0.0042836411315167	0.00406328318541823	0.00915785064233622	2137547.24799846	137826.291232841	130736.267227099	294654.139071307	134947.513878952	146789.91738796
Fsylvatica	AllSamples	0.000276867737012132	200	0.0042836411315167	0.00406328318541823	0.00915785064233622	2137974.80318249	137826.291232841	130736.267227099	294654.139071307	134947.513878952	146789.91738796
Fsylvatica	AllSamples	0.000276867737012132	200	0.0042836411315167	0.00406328318541823	0.00915785064233622	2137974.80318249	137826.291232841	130736.267227099	294654.139071307	134947.513878952	146789.91738796
Fsylvatica	AllSamples	0.00027690373878198	200	0.0042836411315167	0.00406328318541823	0.00915785064233622	2138252.80912726	137826.291232841	130736.267227099	294654.139071307	134947.513878952	146789.91738796
Fsylvatica	AllSamples	0.00027690373878198	200	0.0042836411315167	0.00406328318541823	0.00915785064233622	2138252.80912726	137826.291232841	130736.267227099	294654.139071307	134947.513878952	146789.91738796
Fsylvatica	AllSamples	0.000276940413953134	200	0.0042836411315167	0.00406328318541823	0.00915785064233622	2138536.01508212	137826.291232841	130736.267227099	294654.139071307	134947.513878952	146789.91738796
Fsylvatica	AllSamples	0.000276940413953134	200	0.0042836411315167	0.00406328318541823	0.00915785064233622	2138536.01508212	137826.291232841	130736.267227099	294654.139071307	134947.513878952	146789.91738796
Fsylvatica	AllSamples	0.000276946239023736	200	0.0042836411315167	0.00406328318541823	0.00915785064233622	2138580.99632229	137826.291232841	130736.267227099	294654.139071307	134947.513878952	146789.91738796
Fsylvatica	AllSamples	0.000276946239023736	200	0.0042836411315167	0.00406328318541823	0.00915785064233622	2138580.99632229	137826.291232841	130736.267227099	294654.139071307	134947.513878952	146789.91738796
Fsylvatica	AllSamples	0.00027697800455964	200	0.0042836411315167	0.00406328318541823	0.00915785064233622	2138826.29003583	137826.291232841	130736.267227099	294654.139071307	134947.513878952	146789.91738796
Fsylvatica	AllSamples	0.00027697800455964	200	0.0042836411315167	0.00406328318541823	0.00915785064233622	2138826.29003583	137826.291232841	130736.267227099	294654.139071307	134947.513878952	146789.91738796
Fsylvatica	AllSamples	0.00027698923057204	200	0.0042836411315167	0.00406328318541823	0.00915785064233622	2138912.97739027	137826.291232841	130736.267227099	294654.139071307	134947.513878952	146789.91738796
Fsylvatica	AllSamples	0.00027698923057204	200	0.0042836411315167	0.00406328318541823	0.00915785064233622	2138912.97739027	137826.291232841	130736.267227099	294654.139071307	134947.513878952	146789.91738796
Fsylvatica	AllSamples	0.000277004574273951	200	0.0042836411315167	0.00406328318541823	0.00915785064233622	2139031.46157491	137826.291232841	130736.267227099	294654.139071307	134947.513878952	146789.91738796
Fsylvatica	AllSamples	0.000277004574273951	200	0.0042836411315167	0.00406328318541823	0.00915785064233622	2139031.46157491	137826.291232841	130736.267227099	294654.139071307	134947.513878952	146789.91738796
Fsylvatica	AllSamples	0.000277033036146536	200	0.0042836411315167	0.00406328318541823	0.00915785064233622	2139251.2443748	137826.291232841	130736.267227099	294654.139071307	134947.513878952	146789.91738796
Fsylvatica	AllSamples	0.000277033036146536	200	0.0042836411315167	0.00406328318541823	0.00915785064233622	2139251.2443748	137826.291232841	130736.267227099	294654.139071307	134947.513878952	146789.91738796
Fsylvatica	AllSamples	0.000277169405733285	200	0.0042836411315167	0.00406328318541823	0.00915785064233622	2140304.29137672	137826.291232841	130736.267227099	294654.139071307	134947.513878952	146789.91738796
Fsylvatica	AllSamples	0.000277169405733285	200	0.0042836411315167	0.00406328318541823	0.00915785064233622	2140304.29137672	137826.291232841	130736.267227099	294654.139071307	134947.513878952	146789.91738796
Fsylvatica	AllSamples	0.000277175967875471	200	0.0042836411315167	0.00406328318541823	0.00915785064233622	2140354.96428935	137826.291232841	130736.267227099	294654.139071307	134947.513878952	146789.91738796
Fsylvatica	AllSamples	0.000277175967875471	200	0.0042836411315167	0.00406328318541823	0.00915785064233622	2140354.96428935	137826.291232841	130736.267227099	294654.139071307	134947.513878952	146789.91738796
Fsylvatica	AllSamples	0.000277191633210901	200	0.0042836411315167	0.00406328318541823	0.00915785064233622	2140475.93213051	137826.291232841	130736.267227099	294654.139071307	134947.513878952	146789.91738796
Fsylvatica	AllSamples	0.000277191633210901	200	0.0042836411315167	0.00406328318541823	0.00915785064233622	2140475.93213051	137826.291232841	130736.267227099	294654.139071307	134947.513878952	146789.91738796
Fsylvatica	AllSamples	0.000277280709425585	200	0.0042836411315167	0.00406328318541823	0.00915785064233622	2141163.77934815	137826.291232841	130736.267227099	294654.139071307	134947.513878952	146789.91738796
Fsylvatica	AllSamples	0.000277280709425585	200	0.0042836411315167	0.00406328318541823	0.00915785064233622	2141163.77934815	137826.291232841	130736.267227099	294654.139071307	134947.513878952	146789.91738796
Fsylvatica	AllSamples	0.000277290108204914	200	0.0042836411315167	0.00406328318541823	0.00915785064233622	2141236.3567947	137826.291232841	130736.267227099	294654.139071307	134947.513878952	146789.91738796
Fsylvatica	AllSamples	0.000277290108204914	200	0.0042836411315167	0.00406328318541823	0.00915785064233622	2141236.3567947	137826.291232841	130736.267227099	294654.139071307	134947.513878952	146789.91738796
Fsylvatica	AllSamples	0.000277311176606311	200	0.0042836411315167	0.00406328318541823	0.00915785064233622	2141399.04715298	137826.291232841	130736.267227099	294654.139071307	134947.513878952	146789.91738796
Fsylvatica	AllSamples	0.000277311176606311	200	0.0042836411315167	0.00406328318541823	0.00915785064233622	2141399.04715298	137826.291232841	130736.267227099	294654.139071307	134947.513878952	146789.91738796
Fsylvatica	AllSamples	0.000277357830178551	200	0.0042836411315167	0.00406328318541823	0.00915785064233622	2141759.30639807	137826.291232841	130736.267227099	294654.139071307	134947.513878952	146789.91738796
Fsylvatica	AllSamples	0.000277357830178551	200	0.0042836411315167	0.00406328318541823	0.00915785064233622	2141759.30639807	137826.291232841	130736.267227099	294654.139071307	134947.513878952	146789.91738796
Fsylvatica	AllSamples	0.000277366162472885	200	0.0042836411315167	0.00406328318541823	0.00915785064233622	2141823.64843927	137826.291232841	130736.267227099	294654.139071307	134947.513878952	146789.91738796
Fsylvatica	AllSamples	0.000277366162472885	200	0.0042836411315167	0.00406328318541823	0.00915785064233622	2141823.64843927	137826.291232841	130736.267227099	294654.139071307	134947.513878952	146789.91738796
Fsylvatica	AllSamples	0.000277390445067471	200	0.0042836411315167	0.00406328318541823	0.00915785064233622	2142011.15882217	137826.291232841	130736.267227099	294654.139071307	134947.513878952	146789.91738796
Fsylvatica	AllSamples	0.000277390445067471	200	0.0042836411315167	0.00406328318541823	0.00915785064233622	2142011.15882217	137826.291232841	130736.267227099	294654.139071307	134947.513878952	146789.91738796
Fsylvatica	AllSamples	0.000277432322542934	200	0.0042836411315167	0.00406328318541823	0.00915785064233622	2142334.53701108	137826.291232841	130736.267227099	294654.139071307	134947.513878952	146789.91738796
Fsylvatica	AllSamples	0.000277432322542934	200	0.0042836411315167	0.00406328318541823	0.00915785064233622	2142334.53701108	137826.291232841	130736.267227099	294654.139071307	134947.513878952	146789.91738796
Fsylvatica	AllSamples	0.000277511433003963	200	0.0042836411315167	0.00406328318541823	0.00915785064233622	2142945.42860203	137826.291232841	130736.267227099	294654.139071307	134947.513878952	146789.91738796
Fsylvatica	AllSamples	0.000277511433003963	200	0.0042836411315167	0.00406328318541823	0.00915785064233622	2142945.42860203	137826.291232841	130736.267227099	294654.139071307	134947.513878952	146789.91738796
Fsylvatica	AllSamples	0.00027757346512931	200	0.0042836411315167	0.00406328318541823	0.00915785064233622	2143424.44115298	137826.291232841	130736.267227099	294654.139071307	134947.513878952	146789.91738796
Fsylvatica	AllSamples	0.00027757346512931	200	0.0042836411315167	0.00406328318541823	0.00915785064233622	2143424.44115298	137826.291232841	130736.267227099	294654.139071307	134947.513878952	146789.91738796
Fsylvatica	AllSamples	0.000277614476710911	200	0.0042836411315167	0.00406328318541823	0.00915785064233622	2143741.13290279	137826.291232841	130736.267227099	294654.139071307	134947.513878952	146789.91738796
Fsylvatica	AllSamples	0.000277614476710911	200	0.0042836411315167	0.00406328318541823	0.00915785064233622	2143741.13290279	137826.291232841	130736.267227099	294654.139071307	134947.513878952	146789.91738796
Fsylvatica	AllSamples	0.000277617368083155	200	0.0042836411315167	0.00406328318541823	0.00915785064233622	2143763.46010158	137826.291232841	130736.267227099	294654.139071307	134947.513878952	146789.91738796
Fsylvatica	AllSamples	0.000277617368083155	200	0.0042836411315167	0.00406328318541823	0.00915785064233622	2143763.46010158	137826.291232841	130736.267227099	294654.139071307	134947.513878952	146789.91738796
Fsylvatica	AllSamples	0.00027762887909681	200	0.0042836411315167	0.00406328318541823	0.00915785064233622	2143852.34823792	137826.291232841	130736.267227099	294654.139071307	134947.513878952	146789.91738796
Fsylvatica	AllSamples	0.00027762887909681	200	0.0042836411315167	0.00406328318541823	0.00915785064233622	2143852.34823792	137826.291232841	130736.267227099	294654.139071307	134947.513878952	146789.91738796
Fsylvatica	AllSamples	0.00027770952154556	200	0.0042836411315167	0.00406328318541823	0.00915785064233622	2144475.06984989	137826.291232841	130736.267227099	294654.139071307	134947.513878952	146789.91738796
Fsylvatica	AllSamples	0.00027770952154556	200	0.0042836411315167	0.00406328318541823	0.00915785064233622	2144475.06984989	137826.291232841	130736.267227099	294654.139071307	134947.513878952	146789.91738796
Fsylvatica	AllSamples	0.000277760194938882	200	0.0042836411315167	0.00406328318541823	0.00915785064233622	2144866.37018442	137826.291232841	130736.267227099	294654.139071307	134947.513878952	146789.91738796
Fsylvatica	AllSamples	0.000277760194938882	200	0.0042836411315167	0.00406328318541823	0.00915785064233622	2144866.37018442	137826.291232841	130736.267227099	294654.139071307	134947.513878952	146789.91738796
Fsylvatica	AllSamples	0.000277819294368642	200	0.0042836411315167	0.00406328318541823	0.00915785064233622	2145322.73643739	137826.291232841	130736.267227099	294654.139071307	134947.513878952	146789.91738796
Fsylvatica	AllSamples	0.000277819294368642	200	0.0042836411315167	0.00406328318541823	0.00915785064233622	2145322.73643739	137826.291232841	130736.267227099	294654.139071307	134947.513878952	146789.91738796
Fsylvatica	AllSamples	0.000277850817517159	200	0.0042836411315167	0.00406328318541823	0.00915785064233622	2145566.15843366	137826.291232841	130736.267227099	294654.139071307	134947.513878952	146789.91738796
Fsylvatica	AllSamples	0.000277850817517159	200	0.0042836411315167	0.00406328318541823	0.00915785064233622	2145566.15843366	137826.291232841	130736.267227099	294654.139071307	134947.513878952	146789.91738796
Fsylvatica	AllSamples	0.00027785983859709	200	0.0042836411315167	0.00406328318541823	0.00915785064233622	2145635.81928255	137826.291232841	130736.267227099	294654.139071307	134947.513878952	146789.91738796
Fsylvatica	AllSamples	0.00027785983859709	200	0.0042836411315167	0.00406328318541823	0.00915785064233622	2145635.81928255	137826.291232841	130736.267227099	294654.139071307	134947.513878952	146789.91738796
Fsylvatica	AllSamples	0.000277909364368123	200	0.0042836411315167	0.00406328318541823	0.00915785064233622	2146018.25766891	137826.291232841	130736.267227099	294654.139071307	134947.513878952	146789.91738796
Fsylvatica	AllSamples	0.000277909364368123	200	0.0042836411315167	0.00406328318541823	0.00915785064233622	2146018.25766891	137826.291232841	130736.267227099	294654.139071307	134947.513878952	146789.91738796
Fsylvatica	AllSamples	0.000277949553750952	200	0.0042836411315167	0.00406328318541823	0.00915785064233622	2146328.60039346	137826.291232841	130736.267227099	294654.139071307	134947.513878952	146789.91738796
Fsylvatica	AllSamples	0.000277949553750952	200	0.0042836411315167	0.00406328318541823	0.00915785064233622	2146328.60039346	137826.291232841	130736.267227099	294654.139071307	134947.513878952	146789.91738796
Fsylvatica	AllSamples	0.00027796255096034	200	0.0042836411315167	0.00406328318541823	0.00915785064233622	2146428.96494471	137826.291232841	130736.267227099	294654.139071307	134947.513878952	146789.91738796
Fsylvatica	AllSamples	0.00027796255096034	200	0.0042836411315167	0.00406328318541823	0.00915785064233622	2146428.96494471	137826.291232841	130736.267227099	294654.139071307	134947.513878952	146789.91738796
Fsylvatica	AllSamples	0.000277999356832334	200	0.0042836411315167	0.00406328318541823	0.00915785064233622	2146713.18017246	137826.291232841	130736.267227099	294654.139071307	134947.513878952	146789.91738796
Fsylvatica	AllSamples	0.000277999356832334	200	0.0042836411315167	0.00406328318541823	0.00915785064233622	2146713.18017246	137826.291232841	130736.267227099	294654.139071307	134947.513878952	146789.91738796
Fsylvatica	AllSamples	0.000278021187761102	200	0.0042836411315167	0.00406328318541823	0.00915785064233622	2146881.75877299	137826.291232841	130736.267227099	294654.139071307	134947.513878952	146789.91738796
Fsylvatica	AllSamples	0.000278021187761102	200	0.0042836411315167	0.00406328318541823	0.00915785064233622	2146881.75877299	137826.291232841	130736.267227099	294654.139071307	134947.513878952	146789.91738796
Fsylvatica	AllSamples	0.000278044601431773	200	0.0042836411315167	0.00406328318541823	0.00915785064233622	2147062.55931871	137826.291232841	130736.267227099	294654.139071307	134947.513878952	146789.91738796
Fsylvatica	AllSamples	0.000278044601431773	200	0.0042836411315167	0.00406328318541823	0.00915785064233622	2147062.55931871	137826.291232841	130736.267227099	294654.139071307	134947.513878952	146789.91738796
Fsylvatica	AllSamples	0.000278058957537861	200	0.0042836411315167	0.00406328318541823	0.00915785064233622	2147173.41728078	137826.291232841	130736.267227099	294654.139071307	134947.513878952	146789.91738796
Fsylvatica	AllSamples	0.000278058957537861	200	0.0042836411315167	0.00406328318541823	0.00915785064233622	2147173.41728078	137826.291232841	130736.267227099	294654.139071307	134947.513878952	146789.91738796
Fsylvatica	AllSamples	0.000278078673227257	200	0.0042836411315167	0.00406328318541823	0.00915785064233622	2147325.66198654	137826.291232841	130736.267227099	294654.139071307	134947.513878952	146789.91738796
Fsylvatica	AllSamples	0.000278078673227257	200	0.0042836411315167	0.00406328318541823	0.00915785064233622	2147325.66198654	137826.291232841	130736.267227099	294654.139071307	134947.513878952	146789.91738796
Fsylvatica	AllSamples	0.000278123851124752	200	0.0042836411315167	0.00406328318541823	0.00915785064233622	2147674.52605986	137826.291232841	130736.267227099	294654.139071307	134947.513878952	146789.91738796
Fsylvatica	AllSamples	0.000278123851124752	200	0.0042836411315167	0.00406328318541823	0.00915785064233622	2147674.52605986	137826.291232841	130736.267227099	294654.139071307	134947.513878952	146789.91738796
Fsylvatica	AllSamples	0.000278134489684263	200	0.0042836411315167	0.00406328318541823	0.00915785064233622	2147756.67709855	137826.291232841	130736.267227099	294654.139071307	134947.513878952	146789.91738796
Fsylvatica	AllSamples	0.000278134489684263	200	0.0042836411315167	0.00406328318541823	0.00915785064233622	2147756.67709855	137826.291232841	130736.267227099	294654.139071307	134947.513878952	146789.91738796
Fsylvatica	AllSamples	0.000278169076894054	200	0.0042836411315167	0.00406328318541823	0.00915785064233622	2148023.75979965	137826.291232841	130736.267227099	294654.139071307	134947.513878952	146789.91738796
Fsylvatica	AllSamples	0.000278169076894054	200	0.0042836411315167	0.00406328318541823	0.00915785064233622	2148023.75979965	137826.291232841	130736.267227099	294654.139071307	134947.513878952	146789.91738796
Fsylvatica	AllSamples	0.000278180315864529	200	0.0042836411315167	0.00406328318541823	0.00915785064233622	2148110.54721644	137826.291232841	130736.267227099	294654.139071307	134947.513878952	146789.91738796
Fsylvatica	AllSamples	0.000278180315864529	200	0.0042836411315167	0.00406328318541823	0.00915785064233622	2148110.54721644	137826.291232841	130736.267227099	294654.139071307	134947.513878952	146789.91738796
Fsylvatica	AllSamples	0.000278248484841346	200	0.0042836411315167	0.00406328318541823	0.00915785064233622	2148636.94858182	137826.291232841	130736.267227099	294654.139071307	134947.513878952	146789.91738796
Fsylvatica	AllSamples	0.000278248484841346	200	0.0042836411315167	0.00406328318541823	0.00915785064233622	2148636.94858182	137826.291232841	130736.267227099	294654.139071307	134947.513878952	146789.91738796
Fsylvatica	AllSamples	0.000278257394472281	200	0.0042836411315167	0.00406328318541823	0.00915785064233622	2148705.74882071	137826.291232841	130736.267227099	294654.139071307	134947.513878952	146789.91738796
Fsylvatica	AllSamples	0.000278257394472281	200	0.0042836411315167	0.00406328318541823	0.00915785064233622	2148705.74882071	137826.291232841	130736.267227099	294654.139071307	134947.513878952	146789.91738796
Fsylvatica	AllSamples	0.000278293653338913	200	0.0042836411315167	0.00406328318541823	0.00915785064233622	2148985.74006883	137826.291232841	130736.267227099	294654.139071307	134947.513878952	146789.91738796
Fsylvatica	AllSamples	0.000278293653338913	200	0.0042836411315167	0.00406328318541823	0.00915785064233622	2148985.74006883	137826.291232841	130736.267227099	294654.139071307	134947.513878952	146789.91738796
Fsylvatica	AllSamples	0.000278309791346544	200	0.0042836411315167	0.00406328318541823	0.00915785064233622	2149110.35788837	137826.291232841	130736.267227099	294654.139071307	134947.513878952	146789.91738796
Fsylvatica	AllSamples	0.000278309791346544	200	0.0042836411315167	0.00406328318541823	0.00915785064233622	2149110.35788837	137826.291232841	130736.267227099	294654.139071307	134947.513878952	146789.91738796
Fsylvatica	AllSamples	0.000278356108574574	200	0.0042836411315167	0.00406328318541823	0.00915785064233622	2149468.01988088	137826.291232841	130736.267227099	294654.139071307	134947.513878952	146789.91738796
Fsylvatica	AllSamples	0.000278356108574574	200	0.0042836411315167	0.00406328318541823	0.00915785064233622	2149468.01988088	137826.291232841	130736.267227099	294654.139071307	134947.513878952	146789.91738796
Fsylvatica	AllSamples	0.000278376388470773	200	0.0042836411315167	0.00406328318541823	0.00915785064233622	2149624.62139593	137826.291232841	130736.267227099	294654.139071307	134947.513878952	146789.91738796
Fsylvatica	AllSamples	0.000278376388470773	200	0.0042836411315167	0.00406328318541823	0.00915785064233622	2149624.62139593	137826.291232841	130736.267227099	294654.139071307	134947.513878952	146789.91738796
Fsylvatica	AllSamples	0.000278432061490373	200	0.0042836411315167	0.00406328318541823	0.00915785064233622	2150054.52888319	137826.291232841	130736.267227099	294654.139071307	134947.513878952	146789.91738796
Fsylvatica	AllSamples	0.000278432061490373	200	0.0042836411315167	0.00406328318541823	0.00915785064233622	2150054.52888319	137826.291232841	130736.267227099	294654.139071307	134947.513878952	146789.91738796
Fsylvatica	AllSamples	0.000278471733232759	200	0.0042836411315167	0.00406328318541823	0.00915785064233622	2150360.87438424	137826.291232841	130736.267227099	294654.139071307	134947.513878952	146789.91738796
Fsylvatica	AllSamples	0.000278471733232759	200	0.0042836411315167	0.00406328318541823	0.00915785064233622	2150360.87438424	137826.291232841	130736.267227099	294654.139071307	134947.513878952	146789.91738796
Fsylvatica	AllSamples	0.000278502469091536	200	0.0042836411315167	0.00406328318541823	0.00915785064233622	2150598.21692306	137826.291232841	130736.267227099	294654.139071307	134947.513878952	146789.91738796
Fsylvatica	AllSamples	0.000278502469091536	200	0.0042836411315167	0.00406328318541823	0.00915785064233622	2150598.21692306	137826.291232841	130736.267227099	294654.139071307	134947.513878952	146789.91738796
Fsylvatica	AllSamples	0.000278518323952563	200	0.0042836411315167	0.00406328318541823	0.00915785064233622	2150720.64828234	137826.291232841	130736.267227099	294654.139071307	134947.513878952	146789.91738796
Fsylvatica	AllSamples	0.000278518323952563	200	0.0042836411315167	0.00406328318541823	0.00915785064233622	2150720.64828234	137826.291232841	130736.267227099	294654.139071307	134947.513878952	146789.91738796
Fsylvatica	AllSamples	0.000278530883985937	200	0.0042836411315167	0.00406328318541823	0.00915785064233622	2150817.63695704	137826.291232841	130736.267227099	294654.139071307	134947.513878952	146789.91738796
Fsylvatica	AllSamples	0.000278530883985937	200	0.0042836411315167	0.00406328318541823	0.00915785064233622	2150817.63695704	137826.291232841	130736.267227099	294654.139071307	134947.513878952	146789.91738796
Fsylvatica	AllSamples	0.000278536343157891	200	0.0042836411315167	0.00406328318541823	0.00915785064233622	2150859.79272503	137826.291232841	130736.267227099	294654.139071307	134947.513878952	146789.91738796
Fsylvatica	AllSamples	0.000278536343157891	200	0.0042836411315167	0.00406328318541823	0.00915785064233622	2150859.79272503	137826.291232841	130736.267227099	294654.139071307	134947.513878952	146789.91738796
Fsylvatica	AllSamples	0.00027857019520745	200	0.0042836411315167	0.00406328318541823	0.00915785064233622	2151121.19851313	137826.291232841	130736.267227099	294654.139071307	134947.513878952	146789.91738796
Fsylvatica	AllSamples	0.00027857019520745	200	0.0042836411315167	0.00406328318541823	0.00915785064233622	2151121.19851313	137826.291232841	130736.267227099	294654.139071307	134947.513878952	146789.91738796
Fsylvatica	AllSamples	0.000278617539683313	200	0.0042836411315167	0.00406328318541823	0.00915785064233622	2151486.79292134	137826.291232841	130736.267227099	294654.139071307	134947.513878952	146789.91738796
Fsylvatica	AllSamples	0.000278617539683313	200	0.0042836411315167	0.00406328318541823	0.00915785064233622	2151486.79292134	137826.291232841	130736.267227099	294654.139071307	134947.513878952	146789.91738796
Fsylvatica	AllSamples	0.000278646684620786	200	0.0042836411315167	0.00406328318541823	0.00915785064233622	2151711.85035356	137826.291232841	130736.267227099	294654.139071307	134947.513878952	146789.91738796
Fsylvatica	AllSamples	0.000278646684620786	200	0.0042836411315167	0.00406328318541823	0.00915785064233622	2151711.85035356	137826.291232841	130736.267227099	294654.139071307	134947.513878952	146789.91738796
Fsylvatica	AllSamples	0.000278677042608134	200	0.0042836411315167	0.00406328318541823	0.00915785064233622	2151946.27496628	137826.291232841	130736.267227099	294654.139071307	134947.513878952	146789.91738796
Fsylvatica	AllSamples	0.000278677042608134	200	0.0042836411315167	0.00406328318541823	0.00915785064233622	2151946.27496628	137826.291232841	130736.267227099	294654.139071307	134947.513878952	146789.91738796
Fsylvatica	AllSamples	0.000278779830138266	200	0.0042836411315167	0.00406328318541823	0.00915785064233622	2152740.00106769	137826.291232841	130736.267227099	294654.139071307	134947.513878952	146789.91738796
Fsylvatica	AllSamples	0.000278779830138266	200	0.0042836411315167	0.00406328318541823	0.00915785064233622	2152740.00106769	137826.291232841	130736.267227099	294654.139071307	134947.513878952	146789.91738796
Fsylvatica	AllSamples	0.000278835123580509	200	0.0042836411315167	0.00406328318541823	0.00915785064233622	2153166.97745566	137826.291232841	130736.267227099	294654.139071307	134947.513878952	146789.91738796
Fsylvatica	AllSamples	0.000278835123580509	200	0.0042836411315167	0.00406328318541823	0.00915785064233622	2153166.97745566	137826.291232841	130736.267227099	294654.139071307	134947.513878952	146789.91738796
Fsylvatica	AllSamples	0.000278855827696571	200	0.0042836411315167	0.00406328318541823	0.00915785064233622	2153326.85479978	137826.291232841	130736.267227099	294654.139071307	134947.513878952	146789.91738796
Fsylvatica	AllSamples	0.000278855827696571	200	0.0042836411315167	0.00406328318541823	0.00915785064233622	2153326.85479978	137826.291232841	130736.267227099	294654.139071307	134947.513878952	146789.91738796
Fsylvatica	AllSamples	0.000278857948544056	200	0.0042836411315167	0.00406328318541823	0.00915785064233622	2153343.23200043	137826.291232841	130736.267227099	294654.139071307	134947.513878952	146789.91738796
Fsylvatica	AllSamples	0.000278857948544056	200	0.0042836411315167	0.00406328318541823	0.00915785064233622	2153343.23200043	137826.291232841	130736.267227099	294654.139071307	134947.513878952	146789.91738796
Fsylvatica	AllSamples	0.000278868804027916	200	0.0042836411315167	0.00406328318541823	0.00915785064233622	2153427.05813062	137826.291232841	130736.267227099	294654.139071307	134947.513878952	146789.91738796
Fsylvatica	AllSamples	0.000278868804027916	200	0.0042836411315167	0.00406328318541823	0.00915785064233622	2153427.05813062	137826.291232841	130736.267227099	294654.139071307	134947.513878952	146789.91738796
Fsylvatica	AllSamples	0.000278885409190043	200	0.0042836411315167	0.00406328318541823	0.00915785064233622	2153555.28332079	137826.291232841	130736.267227099	294654.139071307	134947.513878952	146789.91738796
Fsylvatica	AllSamples	0.000278885409190043	200	0.0042836411315167	0.00406328318541823	0.00915785064233622	2153555.28332079	137826.291232841	130736.267227099	294654.139071307	134947.513878952	146789.91738796
Fsylvatica	AllSamples	0.000278921247056126	200	0.0042836411315167	0.00406328318541823	0.00915785064233622	2153832.02359943	137826.291232841	130736.267227099	294654.139071307	134947.513878952	146789.91738796
Fsylvatica	AllSamples	0.000278921247056126	200	0.0042836411315167	0.00406328318541823	0.00915785064233622	2153832.02359943	137826.291232841	130736.267227099	294654.139071307	134947.513878952	146789.91738796
Fsylvatica	AllSamples	0.000278926182079462	200	0.0042836411315167	0.00406328318541823	0.00915785064233622	2153870.13188774	137826.291232841	130736.267227099	294654.139071307	134947.513878952	146789.91738796
Fsylvatica	AllSamples	0.000278926182079462	200	0.0042836411315167	0.00406328318541823	0.00915785064233622	2153870.13188774	137826.291232841	130736.267227099	294654.139071307	134947.513878952	146789.91738796
Fsylvatica	AllSamples	0.000278932160611459	200	0.0042836411315167	0.00406328318541823	0.00915785064233622	2153916.29815799	137826.291232841	130736.267227099	294654.139071307	134947.513878952	146789.91738796
Fsylvatica	AllSamples	0.000278932160611459	200	0.0042836411315167	0.00406328318541823	0.00915785064233622	2153916.29815799	137826.291232841	130736.267227099	294654.139071307	134947.513878952	146789.91738796
Fsylvatica	AllSamples	0.000278998463617131	200	0.0042836411315167	0.00406328318541823	0.00915785064233622	2154428.29047978	137826.291232841	130736.267227099	294654.139071307	134947.513878952	146789.91738796
Fsylvatica	AllSamples	0.000278998463617131	200	0.0042836411315167	0.00406328318541823	0.00915785064233622	2154428.29047978	137826.291232841	130736.267227099	294654.139071307	134947.513878952	146789.91738796
Fsylvatica	AllSamples	0.000279040799939813	200	0.0042836411315167	0.00406328318541823	0.00915785064233622	2154755.21189045	137826.291232841	130736.267227099	294654.139071307	134947.513878952	146789.91738796
Fsylvatica	AllSamples	0.000279040799939813	200	0.0042836411315167	0.00406328318541823	0.00915785064233622	2154755.21189045	137826.291232841	130736.267227099	294654.139071307	134947.513878952	146789.91738796
Fsylvatica	AllSamples	0.000279071065584885	200	0.0042836411315167	0.00406328318541823	0.00915785064233622	2154988.9234354	137826.291232841	130736.267227099	294654.139071307	134947.513878952	146789.91738796
Fsylvatica	AllSamples	0.000279071065584885	200	0.0042836411315167	0.00406328318541823	0.00915785064233622	2154988.9234354	137826.291232841	130736.267227099	294654.139071307	134947.513878952	146789.91738796
Fsylvatica	AllSamples	0.000279086585767642	200	0.0042836411315167	0.00406328318541823	0.00915785064233622	2155108.7704065	137826.291232841	130736.267227099	294654.139071307	134947.513878952	146789.91738796
Fsylvatica	AllSamples	0.000279086585767642	200	0.0042836411315167	0.00406328318541823	0.00915785064233622	2155108.7704065	137826.291232841	130736.267227099	294654.139071307	134947.513878952	146789.91738796
Fsylvatica	AllSamples	0.000279091085587485	200	0.0042836411315167	0.00406328318541823	0.00915785064233622	2155143.51805007	137826.291232841	130736.267227099	294654.139071307	134947.513878952	146789.91738796
Fsylvatica	AllSamples	0.000279091085587485	200	0.0042836411315167	0.00406328318541823	0.00915785064233622	2155143.51805007	137826.291232841	130736.267227099	294654.139071307	134947.513878952	146789.91738796
Fsylvatica	AllSamples	0.000279115492950824	200	0.0042836411315167	0.00406328318541823	0.00915785064233622	2155331.99189826	137826.291232841	130736.267227099	294654.139071307	134947.513878952	146789.91738796
Fsylvatica	AllSamples	0.000279115492950824	200	0.0042836411315167	0.00406328318541823	0.00915785064233622	2155331.99189826	137826.291232841	130736.267227099	294654.139071307	134947.513878952	146789.91738796
Fsylvatica	AllSamples	0.000279124368886741	200	0.0042836411315167	0.00406328318541823	0.00915785064233622	2155400.53194395	137826.291232841	130736.267227099	294654.139071307	134947.513878952	146789.91738796
Fsylvatica	AllSamples	0.000279124368886741	200	0.0042836411315167	0.00406328318541823	0.00915785064233622	2155400.53194395	137826.291232841	130736.267227099	294654.139071307	134947.513878952	146789.91738796
Fsylvatica	AllSamples	0.00027920136983209	200	0.0042836411315167	0.00406328318541823	0.00915785064233622	2155995.13383854	137826.291232841	130736.267227099	294654.139071307	134947.513878952	146789.91738796
Fsylvatica	AllSamples	0.00027920136983209	200	0.0042836411315167	0.00406328318541823	0.00915785064233622	2155995.13383854	137826.291232841	130736.267227099	294654.139071307	134947.513878952	146789.91738796
Fsylvatica	AllSamples	0.00027925567172648	200	0.0042836411315167	0.00406328318541823	0.00915785064233622	2156414.45348634	137826.291232841	130736.267227099	294654.139071307	134947.513878952	146789.91738796
Fsylvatica	AllSamples	0.00027925567172648	200	0.0042836411315167	0.00406328318541823	0.00915785064233622	2156414.45348634	137826.291232841	130736.267227099	294654.139071307	134947.513878952	146789.91738796
Fsylvatica	AllSamples	0.000279379701135905	200	0.0042836411315167	0.00406328318541823	0.00915785064233622	2157372.20954367	137826.291232841	130736.267227099	294654.139071307	134947.513878952	146789.91738796
Fsylvatica	AllSamples	0.000279379701135905	200	0.0042836411315167	0.00406328318541823	0.00915785064233622	2157372.20954367	137826.291232841	130736.267227099	294654.139071307	134947.513878952	146789.91738796
Fsylvatica	AllSamples	0.000279411820690296	200	0.0042836411315167	0.00406328318541823	0.00915785064233622	2157620.2369907	137826.291232841	130736.267227099	294654.139071307	134947.513878952	146789.91738796
Fsylvatica	AllSamples	0.000279411820690296	200	0.0042836411315167	0.00406328318541823	0.00915785064233622	2157620.2369907	137826.291232841	130736.267227099	294654.139071307	134947.513878952	146789.91738796
Fsylvatica	AllSamples	0.000279413966283304	200	0.0042836411315167	0.00406328318541823	0.00915785064233622	2157636.80527648	137826.291232841	130736.267227099	294654.139071307	134947.513878952	146789.91738796
Fsylvatica	AllSamples	0.000279413966283304	200	0.0042836411315167	0.00406328318541823	0.00915785064233622	2157636.80527648	137826.291232841	130736.267227099	294654.139071307	134947.513878952	146789.91738796
Fsylvatica	AllSamples	0.000279447027225091	200	0.0042836411315167	0.00406328318541823	0.00915785064233622	2157892.10212425	137826.291232841	130736.267227099	294654.139071307	134947.513878952	146789.91738796
Fsylvatica	AllSamples	0.000279447027225091	200	0.0042836411315167	0.00406328318541823	0.00915785064233622	2157892.10212425	137826.291232841	130736.267227099	294654.139071307	134947.513878952	146789.91738796
Fsylvatica	AllSamples	0.00027946174925157	200	0.0042836411315167	0.00406328318541823	0.00915785064233622	2158005.78572641	137826.291232841	130736.267227099	294654.139071307	134947.513878952	146789.91738796
Fsylvatica	AllSamples	0.00027946174925157	200	0.0042836411315167	0.00406328318541823	0.00915785064233622	2158005.78572641	137826.291232841	130736.267227099	294654.139071307	134947.513878952	146789.91738796
Fsylvatica	AllSamples	0.000279496470945775	200	0.0042836411315167	0.00406328318541823	0.00915785064233622	2158273.90691718	137826.291232841	130736.267227099	294654.139071307	134947.513878952	146789.91738796
Fsylvatica	AllSamples	0.000279496470945775	200	0.0042836411315167	0.00406328318541823	0.00915785064233622	2158273.90691718	137826.291232841	130736.267227099	294654.139071307	134947.513878952	146789.91738796
Fsylvatica	AllSamples	0.000279617093441156	200	0.0042836411315167	0.00406328318541823	0.00915785064233622	2159205.35475796	137826.291232841	130736.267227099	294654.139071307	134947.513878952	146789.91738796
Fsylvatica	AllSamples	0.000279617093441156	200	0.0042836411315167	0.00406328318541823	0.00915785064233622	2159205.35475796	137826.291232841	130736.267227099	294654.139071307	134947.513878952	146789.91738796
Fsylvatica	AllSamples	0.000279659284592564	200	0.0042836411315167	0.00406328318541823	0.00915785064233622	2159531.15515493	137826.291232841	130736.267227099	294654.139071307	134947.513878952	146789.91738796
Fsylvatica	AllSamples	0.000279659284592564	200	0.0042836411315167	0.00406328318541823	0.00915785064233622	2159531.15515493	137826.291232841	130736.267227099	294654.139071307	134947.513878952	146789.91738796
Fsylvatica	AllSamples	0.000279748345513019	200	0.0042836411315167	0.00406328318541823	0.00915785064233622	2160218.88427041	137826.291232841	130736.267227099	294654.139071307	134947.513878952	146789.91738796
Fsylvatica	AllSamples	0.000279748345513019	200	0.0042836411315167	0.00406328318541823	0.00915785064233622	2160218.88427041	137826.291232841	130736.267227099	294654.139071307	134947.513878952	146789.91738796
Fsylvatica	AllSamples	0.000279764125358137	200	0.0042836411315167	0.00406328318541823	0.00915785064233622	2160340.73635627	137826.291232841	130736.267227099	294654.139071307	134947.513878952	146789.91738796
Fsylvatica	AllSamples	0.000279764125358137	200	0.0042836411315167	0.00406328318541823	0.00915785064233622	2160340.73635627	137826.291232841	130736.267227099	294654.139071307	134947.513878952	146789.91738796
Fsylvatica	AllSamples	0.000279866592528351	200	0.0042836411315167	0.00406328318541823	0.00915785064233622	2161131.98863591	137826.291232841	130736.267227099	294654.139071307	134947.513878952	146789.91738796
Fsylvatica	AllSamples	0.000279866592528351	200	0.0042836411315167	0.00406328318541823	0.00915785064233622	2161131.98863591	137826.291232841	130736.267227099	294654.139071307	134947.513878952	146789.91738796
Fsylvatica	AllSamples	0.000279973551403645	200	0.0042836411315167	0.00406328318541823	0.00915785064233622	2161957.92589687	137826.291232841	130736.267227099	294654.139071307	134947.513878952	146789.91738796
Fsylvatica	AllSamples	0.000279973551403645	200	0.0042836411315167	0.00406328318541823	0.00915785064233622	2161957.92589687	137826.291232841	130736.267227099	294654.139071307	134947.513878952	146789.91738796
Fsylvatica	AllSamples	0.000279998031798934	200	0.0042836411315167	0.00406328318541823	0.00915785064233622	2162146.96369833	137826.291232841	130736.267227099	294654.139071307	134947.513878952	146789.91738796
Fsylvatica	AllSamples	0.000279998031798934	200	0.0042836411315167	0.00406328318541823	0.00915785064233622	2162146.96369833	137826.291232841	130736.267227099	294654.139071307	134947.513878952	146789.91738796
Fsylvatica	AllSamples	0.000280000686307142	200	0.0042836411315167	0.00406328318541823	0.00915785064233622	2162167.46183122	137826.291232841	130736.267227099	294654.139071307	134947.513878952	146789.91738796
Fsylvatica	AllSamples	0.000280000686307142	200	0.0042836411315167	0.00406328318541823	0.00915785064233622	2162167.46183122	137826.291232841	130736.267227099	294654.139071307	134947.513878952	146789.91738796
Fsylvatica	AllSamples	0.000280038392780339	200	0.0042836411315167	0.00406328318541823	0.00915785064233622	2162458.63150841	137826.291232841	130736.267227099	294654.139071307	134947.513878952	146789.91738796
Fsylvatica	AllSamples	0.000280038392780339	200	0.0042836411315167	0.00406328318541823	0.00915785064233622	2162458.63150841	137826.291232841	130736.267227099	294654.139071307	134947.513878952	146789.91738796
Fsylvatica	AllSamples	0.00028007150685323	200	0.0042836411315167	0.00406328318541823	0.00915785064233622	2162714.33863498	137826.291232841	130736.267227099	294654.139071307	134947.513878952	146789.91738796
Fsylvatica	AllSamples	0.00028007150685323	200	0.0042836411315167	0.00406328318541823	0.00915785064233622	2162714.33863498	137826.291232841	130736.267227099	294654.139071307	134947.513878952	146789.91738796
Fsylvatica	AllSamples	0.000280083096908657	200	0.0042836411315167	0.00406328318541823	0.00915785064233622	2162803.83713249	137826.291232841	130736.267227099	294654.139071307	134947.513878952	146789.91738796
Fsylvatica	AllSamples	0.000280083096908657	200	0.0042836411315167	0.00406328318541823	0.00915785064233622	2162803.83713249	137826.291232841	130736.267227099	294654.139071307	134947.513878952	146789.91738796
Fsylvatica	AllSamples	0.000280261488247963	200	0.0042836411315167	0.00406328318541823	0.00915785064233622	2164181.37643214	137826.291232841	130736.267227099	294654.139071307	134947.513878952	146789.91738796
Fsylvatica	AllSamples	0.000280261488247963	200	0.0042836411315167	0.00406328318541823	0.00915785064233622	2164181.37643214	137826.291232841	130736.267227099	294654.139071307	134947.513878952	146789.91738796
Fsylvatica	AllSamples	0.000280342890165924	200	0.0042836411315167	0.00406328318541823	0.00915785064233622	2164809.96267123	137826.291232841	130736.267227099	294654.139071307	134947.513878952	146789.91738796
Fsylvatica	AllSamples	0.000280342890165924	200	0.0042836411315167	0.00406328318541823	0.00915785064233622	2164809.96267123	137826.291232841	130736.267227099	294654.139071307	134947.513878952	146789.91738796
Fsylvatica	AllSamples	0.000280378654176389	200	0.0042836411315167	0.00406328318541823	0.00915785064233622	2165086.13263621	137826.291232841	130736.267227099	294654.139071307	134947.513878952	146789.91738796
Fsylvatica	AllSamples	0.000280378654176389	200	0.0042836411315167	0.00406328318541823	0.00915785064233622	2165086.13263621	137826.291232841	130736.267227099	294654.139071307	134947.513878952	146789.91738796
Fsylvatica	AllSamples	0.000280464210375413	200	0.0042836411315167	0.00406328318541823	0.00915785064233622	2165746.79826574	137826.291232841	130736.267227099	294654.139071307	134947.513878952	146789.91738796
Fsylvatica	AllSamples	0.000280464210375413	200	0.0042836411315167	0.00406328318541823	0.00915785064233622	2165746.79826574	137826.291232841	130736.267227099	294654.139071307	134947.513878952	146789.91738796
Fsylvatica	AllSamples	0.000280470773963314	200	0.0042836411315167	0.00406328318541823	0.00915785064233622	2165797.48234219	137826.291232841	130736.267227099	294654.139071307	134947.513878952	146789.91738796
Fsylvatica	AllSamples	0.000280470773963314	200	0.0042836411315167	0.00406328318541823	0.00915785064233622	2165797.48234219	137826.291232841	130736.267227099	294654.139071307	134947.513878952	146789.91738796
Fsylvatica	AllSamples	0.000280566380388722	200	0.0042836411315167	0.00406328318541823	0.00915785064233622	2166535.75589747	137826.291232841	130736.267227099	294654.139071307	134947.513878952	146789.91738796
Fsylvatica	AllSamples	0.000280566380388722	200	0.0042836411315167	0.00406328318541823	0.00915785064233622	2166535.75589747	137826.291232841	130736.267227099	294654.139071307	134947.513878952	146789.91738796
Fsylvatica	AllSamples	0.000280575786206933	200	0.0042836411315167	0.00406328318541823	0.00915785064233622	2166608.38769832	137826.291232841	130736.267227099	294654.139071307	134947.513878952	146789.91738796
Fsylvatica	AllSamples	0.000280575786206933	200	0.0042836411315167	0.00406328318541823	0.00915785064233622	2166608.38769832	137826.291232841	130736.267227099	294654.139071307	134947.513878952	146789.91738796
Fsylvatica	AllSamples	0.000280721857880832	200	0.0042836411315167	0.00406328318541823	0.00915785064233622	2167736.35429214	137826.291232841	130736.267227099	294654.139071307	134947.513878952	146789.91738796
Fsylvatica	AllSamples	0.000280721857880832	200	0.0042836411315167	0.00406328318541823	0.00915785064233622	2167736.35429214	137826.291232841	130736.267227099	294654.139071307	134947.513878952	146789.91738796
Fsylvatica	AllSamples	0.000280757387281207	200	0.0042836411315167	0.00406328318541823	0.00915785064233622	2168010.71259619	137826.291232841	130736.267227099	294654.139071307	134947.513878952	146789.91738796
Fsylvatica	AllSamples	0.000280757387281207	200	0.0042836411315167	0.00406328318541823	0.00915785064233622	2168010.71259619	137826.291232841	130736.267227099	294654.139071307	134947.513878952	146789.91738796
Fsylvatica	AllSamples	0.000280762414495988	200	0.0042836411315167	0.00406328318541823	0.00915785064233622	2168049.53278755	137826.291232841	130736.267227099	294654.139071307	134947.513878952	146789.91738796
Fsylvatica	AllSamples	0.000280762414495988	200	0.0042836411315167	0.00406328318541823	0.00915785064233622	2168049.53278755	137826.291232841	130736.267227099	294654.139071307	134947.513878952	146789.91738796
Fsylvatica	AllSamples	0.000280795732757291	200	0.0042836411315167	0.00406328318541823	0.00915785064233622	2168306.81665862	137826.291232841	130736.267227099	294654.139071307	134947.513878952	146789.91738796
Fsylvatica	AllSamples	0.000280795732757291	200	0.0042836411315167	0.00406328318541823	0.00915785064233622	2168306.81665862	137826.291232841	130736.267227099	294654.139071307	134947.513878952	146789.91738796
Fsylvatica	AllSamples	0.000280817291804608	200	0.0042836411315167	0.00406328318541823	0.00915785064233622	2168473.29578848	137826.291232841	130736.267227099	294654.139071307	134947.513878952	146789.91738796
Fsylvatica	AllSamples	0.000280817291804608	200	0.0042836411315167	0.00406328318541823	0.00915785064233622	2168473.29578848	137826.291232841	130736.267227099	294654.139071307	134947.513878952	146789.91738796
Fsylvatica	AllSamples	0.000280820181349292	200	0.0042836411315167	0.00406328318541823	0.00915785064233622	2168495.60887484	137826.291232841	130736.267227099	294654.139071307	134947.513878952	146789.91738796
Fsylvatica	AllSamples	0.000280820181349292	200	0.0042836411315167	0.00406328318541823	0.00915785064233622	2168495.60887484	137826.291232841	130736.267227099	294654.139071307	134947.513878952	146789.91738796
Fsylvatica	AllSamples	0.000280832441592722	200	0.0042836411315167	0.00406328318541823	0.00915785064233622	2168590.28256929	137826.291232841	130736.267227099	294654.139071307	134947.513878952	146789.91738796
Fsylvatica	AllSamples	0.000280832441592722	200	0.0042836411315167	0.00406328318541823	0.00915785064233622	2168590.28256929	137826.291232841	130736.267227099	294654.139071307	134947.513878952	146789.91738796
Fsylvatica	AllSamples	0.00028091086408526	200	0.0042836411315167	0.00406328318541823	0.00915785064233622	2169195.86166224	137826.291232841	130736.267227099	294654.139071307	134947.513878952	146789.91738796
Fsylvatica	AllSamples	0.00028091086408526	200	0.0042836411315167	0.00406328318541823	0.00915785064233622	2169195.86166224	137826.291232841	130736.267227099	294654.139071307	134947.513878952	146789.91738796
Fsylvatica	AllSamples	0.0002809110133693	200	0.0042836411315167	0.00406328318541823	0.00915785064233622	2169197.01443475	137826.291232841	130736.267227099	294654.139071307	134947.513878952	146789.91738796
Fsylvatica	AllSamples	0.0002809110133693	200	0.0042836411315167	0.00406328318541823	0.00915785064233622	2169197.01443475	137826.291232841	130736.267227099	294654.139071307	134947.513878952	146789.91738796
Fsylvatica	AllSamples	0.000281218979017996	200	0.0042836411315167	0.00406328318541823	0.00915785064233622	2171575.12755209	137826.291232841	130736.267227099	294654.139071307	134947.513878952	146789.91738796
Fsylvatica	AllSamples	0.000281218979017996	200	0.0042836411315167	0.00406328318541823	0.00915785064233622	2171575.12755209	137826.291232841	130736.267227099	294654.139071307	134947.513878952	146789.91738796
Fsylvatica	AllSamples	0.000281284238557659	200	0.0042836411315167	0.00406328318541823	0.00915785064233622	2172079.06222131	137826.291232841	130736.267227099	294654.139071307	134947.513878952	146789.91738796
Fsylvatica	AllSamples	0.000281284238557659	200	0.0042836411315167	0.00406328318541823	0.00915785064233622	2172079.06222131	137826.291232841	130736.267227099	294654.139071307	134947.513878952	146789.91738796
Fsylvatica	AllSamples	0.000281284913498762	200	0.0042836411315167	0.00406328318541823	0.00915785064233622	2172084.27412172	137826.291232841	130736.267227099	294654.139071307	134947.513878952	146789.91738796
Fsylvatica	AllSamples	0.000281284913498762	200	0.0042836411315167	0.00406328318541823	0.00915785064233622	2172084.27412172	137826.291232841	130736.267227099	294654.139071307	134947.513878952	146789.91738796
Fsylvatica	AllSamples	0.000281308403794508	200	0.0042836411315167	0.00406328318541823	0.00915785064233622	2172265.66636686	137826.291232841	130736.267227099	294654.139071307	134947.513878952	146789.91738796
Fsylvatica	AllSamples	0.000281308403794508	200	0.0042836411315167	0.00406328318541823	0.00915785064233622	2172265.66636686	137826.291232841	130736.267227099	294654.139071307	134947.513878952	146789.91738796
Fsylvatica	AllSamples	0.000281338611179543	200	0.0042836411315167	0.00406328318541823	0.00915785064233622	2172498.92802736	137826.291232841	130736.267227099	294654.139071307	134947.513878952	146789.91738796
Fsylvatica	AllSamples	0.000281338611179543	200	0.0042836411315167	0.00406328318541823	0.00915785064233622	2172498.92802736	137826.291232841	130736.267227099	294654.139071307	134947.513878952	146789.91738796
Fsylvatica	AllSamples	0.000281346783064586	200	0.0042836411315167	0.00406328318541823	0.00915785064233622	2172562.03138677	137826.291232841	130736.267227099	294654.139071307	134947.513878952	146789.91738796
Fsylvatica	AllSamples	0.000281346783064586	200	0.0042836411315167	0.00406328318541823	0.00915785064233622	2172562.03138677	137826.291232841	130736.267227099	294654.139071307	134947.513878952	146789.91738796
Fsylvatica	AllSamples	0.000281363413750576	200	0.0042836411315167	0.00406328318541823	0.00915785064233622	2172690.4536724	137826.291232841	130736.267227099	294654.139071307	134947.513878952	146789.91738796
Fsylvatica	AllSamples	0.000281363413750576	200	0.0042836411315167	0.00406328318541823	0.00915785064233622	2172690.4536724	137826.291232841	130736.267227099	294654.139071307	134947.513878952	146789.91738796
Fsylvatica	AllSamples	0.00028136342235315	200	0.0042836411315167	0.00406328318541823	0.00915785064233622	2172690.52010154	137826.291232841	130736.267227099	294654.139071307	134947.513878952	146789.91738796
Fsylvatica	AllSamples	0.00028136342235315	200	0.0042836411315167	0.00406328318541823	0.00915785064233622	2172690.52010154	137826.291232841	130736.267227099	294654.139071307	134947.513878952	146789.91738796
Fsylvatica	AllSamples	0.000281382546382516	200	0.0042836411315167	0.00406328318541823	0.00915785064233622	2172838.19600398	137826.291232841	130736.267227099	294654.139071307	134947.513878952	146789.91738796
Fsylvatica	AllSamples	0.000281382546382516	200	0.0042836411315167	0.00406328318541823	0.00915785064233622	2172838.19600398	137826.291232841	130736.267227099	294654.139071307	134947.513878952	146789.91738796
Fsylvatica	AllSamples	0.000281568522390907	200	0.0042836411315167	0.00406328318541823	0.00915785064233622	2174274.30417689	137826.291232841	130736.267227099	294654.139071307	134947.513878952	146789.91738796
Fsylvatica	AllSamples	0.000281568522390907	200	0.0042836411315167	0.00406328318541823	0.00915785064233622	2174274.30417689	137826.291232841	130736.267227099	294654.139071307	134947.513878952	146789.91738796
Fsylvatica	AllSamples	0.000281600472721447	200	0.0042836411315167	0.00406328318541823	0.00915785064233622	2174521.02487604	137826.291232841	130736.267227099	294654.139071307	134947.513878952	146789.91738796
Fsylvatica	AllSamples	0.000281600472721447	200	0.0042836411315167	0.00406328318541823	0.00915785064233622	2174521.02487604	137826.291232841	130736.267227099	294654.139071307	134947.513878952	146789.91738796
Fsylvatica	AllSamples	0.000281620185392463	200	0.0042836411315167	0.00406328318541823	0.00915785064233622	2174673.24627385	137826.291232841	130736.267227099	294654.139071307	134947.513878952	146789.91738796
Fsylvatica	AllSamples	0.000281620185392463	200	0.0042836411315167	0.00406328318541823	0.00915785064233622	2174673.24627385	137826.291232841	130736.267227099	294654.139071307	134947.513878952	146789.91738796
Fsylvatica	AllSamples	0.000281620408330903	200	0.0042836411315167	0.00406328318541823	0.00915785064233622	2174674.9678062	137826.291232841	130736.267227099	294654.139071307	134947.513878952	146789.91738796
Fsylvatica	AllSamples	0.000281620408330903	200	0.0042836411315167	0.00406328318541823	0.00915785064233622	2174674.9678062	137826.291232841	130736.267227099	294654.139071307	134947.513878952	146789.91738796
Fsylvatica	AllSamples	0.000281884618983252	200	0.0042836411315167	0.00406328318541823	0.00915785064233622	2176715.20450388	137826.291232841	130736.267227099	294654.139071307	134947.513878952	146789.91738796
Fsylvatica	AllSamples	0.000281884618983252	200	0.0042836411315167	0.00406328318541823	0.00915785064233622	2176715.20450388	137826.291232841	130736.267227099	294654.139071307	134947.513878952	146789.91738796
Fsylvatica	AllSamples	0.000281922919132041	200	0.0042836411315167	0.00406328318541823	0.00915785064233622	2177010.95854858	137826.291232841	130736.267227099	294654.139071307	134947.513878952	146789.91738796
Fsylvatica	AllSamples	0.000281922919132041	200	0.0042836411315167	0.00406328318541823	0.00915785064233622	2177010.95854858	137826.291232841	130736.267227099	294654.139071307	134947.513878952	146789.91738796
Fsylvatica	AllSamples	0.000282137137114411	200	0.0042836411315167	0.00406328318541823	0.00915785064233622	2178665.15146263	137826.291232841	130736.267227099	294654.139071307	134947.513878952	146789.91738796
Fsylvatica	AllSamples	0.000282137137114411	200	0.0042836411315167	0.00406328318541823	0.00915785064233622	2178665.15146263	137826.291232841	130736.267227099	294654.139071307	134947.513878952	146789.91738796
Fsylvatica	AllSamples	0.000282287263199277	200	0.0042836411315167	0.00406328318541823	0.00915785064233622	2179824.42624924	137826.291232841	130736.267227099	294654.139071307	134947.513878952	146789.91738796
Fsylvatica	AllSamples	0.000282287263199277	200	0.0042836411315167	0.00406328318541823	0.00915785064233622	2179824.42624924	137826.291232841	130736.267227099	294654.139071307	134947.513878952	146789.91738796
Fsylvatica	AllSamples	0.000282302472450663	200	0.0042836411315167	0.00406328318541823	0.00915785064233622	2179941.8722059	137826.291232841	130736.267227099	294654.139071307	134947.513878952	146789.91738796
Fsylvatica	AllSamples	0.000282302472450663	200	0.0042836411315167	0.00406328318541823	0.00915785064233622	2179941.8722059	137826.291232841	130736.267227099	294654.139071307	134947.513878952	146789.91738796
Fsylvatica	AllSamples	0.000282323442069462	200	0.0042836411315167	0.00406328318541823	0.00915785064233622	2180103.79976418	137826.291232841	130736.267227099	294654.139071307	134947.513878952	146789.91738796
Fsylvatica	AllSamples	0.000282323442069462	200	0.0042836411315167	0.00406328318541823	0.00915785064233622	2180103.79976418	137826.291232841	130736.267227099	294654.139071307	134947.513878952	146789.91738796
Fsylvatica	AllSamples	0.000282342107486801	200	0.0042836411315167	0.00406328318541823	0.00915785064233622	2180247.93426101	137826.291232841	130736.267227099	294654.139071307	134947.513878952	146789.91738796
Fsylvatica	AllSamples	0.000282342107486801	200	0.0042836411315167	0.00406328318541823	0.00915785064233622	2180247.93426101	137826.291232841	130736.267227099	294654.139071307	134947.513878952	146789.91738796
Fsylvatica	AllSamples	0.000282367530640931	200	0.0042836411315167	0.00406328318541823	0.00915785064233622	2180444.25205352	137826.291232841	130736.267227099	294654.139071307	134947.513878952	146789.91738796
Fsylvatica	AllSamples	0.000282367530640931	200	0.0042836411315167	0.00406328318541823	0.00915785064233622	2180444.25205352	137826.291232841	130736.267227099	294654.139071307	134947.513878952	146789.91738796
Fsylvatica	AllSamples	0.000282449576997997	200	0.0042836411315167	0.00406328318541823	0.00915785064233622	2181077.81465635	137826.291232841	130736.267227099	294654.139071307	134947.513878952	146789.91738796
Fsylvatica	AllSamples	0.000282449576997997	200	0.0042836411315167	0.00406328318541823	0.00915785064233622	2181077.81465635	137826.291232841	130736.267227099	294654.139071307	134947.513878952	146789.91738796
Fsylvatica	AllSamples	0.000282492695776812	200	0.0042836411315167	0.00406328318541823	0.00915785064233622	2181410.77819932	137826.291232841	130736.267227099	294654.139071307	134947.513878952	146789.91738796
Fsylvatica	AllSamples	0.000282492695776812	200	0.0042836411315167	0.00406328318541823	0.00915785064233622	2181410.77819932	137826.291232841	130736.267227099	294654.139071307	134947.513878952	146789.91738796
Fsylvatica	AllSamples	0.000282532653052366	200	0.0042836411315167	0.00406328318541823	0.00915785064233622	2181719.3285897	137826.291232841	130736.267227099	294654.139071307	134947.513878952	146789.91738796
Fsylvatica	AllSamples	0.000282532653052366	200	0.0042836411315167	0.00406328318541823	0.00915785064233622	2181719.3285897	137826.291232841	130736.267227099	294654.139071307	134947.513878952	146789.91738796
Fsylvatica	AllSamples	0.000282608932983178	200	0.0042836411315167	0.00406328318541823	0.00915785064233622	2182308.36280447	137826.291232841	130736.267227099	294654.139071307	134947.513878952	146789.91738796
Fsylvatica	AllSamples	0.000282608932983178	200	0.0042836411315167	0.00406328318541823	0.00915785064233622	2182308.36280447	137826.291232841	130736.267227099	294654.139071307	134947.513878952	146789.91738796
Fsylvatica	AllSamples	0.00028276909512356	200	0.0042836411315167	0.00406328318541823	0.00915785064233622	2183545.13608926	137826.291232841	130736.267227099	294654.139071307	134947.513878952	146789.91738796
Fsylvatica	AllSamples	0.00028276909512356	200	0.0042836411315167	0.00406328318541823	0.00915785064233622	2183545.13608926	137826.291232841	130736.267227099	294654.139071307	134947.513878952	146789.91738796
Fsylvatica	AllSamples	0.000282884396217196	200	0.0042836411315167	0.00406328318541823	0.00915785064233622	2184435.49202468	137826.291232841	130736.267227099	294654.139071307	134947.513878952	146789.91738796
Fsylvatica	AllSamples	0.000282884396217196	200	0.0042836411315167	0.00406328318541823	0.00915785064233622	2184435.49202468	137826.291232841	130736.267227099	294654.139071307	134947.513878952	146789.91738796
Fsylvatica	AllSamples	0.000282981405122445	200	0.0042836411315167	0.00406328318541823	0.00915785064233622	2185184.59554012	137826.291232841	130736.267227099	294654.139071307	134947.513878952	146789.91738796
Fsylvatica	AllSamples	0.000282981405122445	200	0.0042836411315167	0.00406328318541823	0.00915785064233622	2185184.59554012	137826.291232841	130736.267227099	294654.139071307	134947.513878952	146789.91738796
Fsylvatica	AllSamples	0.000283562914860229	200	0.0042836411315167	0.00406328318541823	0.00915785064233622	2189675.01822571	137826.291232841	130736.267227099	294654.139071307	134947.513878952	146789.91738796
Fsylvatica	AllSamples	0.000283562914860229	200	0.0042836411315167	0.00406328318541823	0.00915785064233622	2189675.01822571	137826.291232841	130736.267227099	294654.139071307	134947.513878952	146789.91738796
Fsylvatica	AllSamples	0.000283796216814565	200	0.0042836411315167	0.00406328318541823	0.00915785064233622	2191476.57771865	137826.291232841	130736.267227099	294654.139071307	134947.513878952	146789.91738796
Fsylvatica	AllSamples	0.000283796216814565	200	0.0042836411315167	0.00406328318541823	0.00915785064233622	2191476.57771865	137826.291232841	130736.267227099	294654.139071307	134947.513878952	146789.91738796
Fsylvatica	AllSamples	0.00028385063166331	200	0.0042836411315167	0.00406328318541823	0.00915785064233622	2191896.76960085	137826.291232841	130736.267227099	294654.139071307	134947.513878952	146789.91738796
Fsylvatica	AllSamples	0.00028385063166331	200	0.0042836411315167	0.00406328318541823	0.00915785064233622	2191896.76960085	137826.291232841	130736.267227099	294654.139071307	134947.513878952	146789.91738796
Fsylvatica	AllSamples	0.00028402902956893	200	0.0042836411315167	0.00406328318541823	0.00915785064233622	2193274.35960563	137826.291232841	130736.267227099	294654.139071307	134947.513878952	146789.91738796
Fsylvatica	AllSamples	0.00028402902956893	200	0.0042836411315167	0.00406328318541823	0.00915785064233622	2193274.35960563	137826.291232841	130736.267227099	294654.139071307	134947.513878952	146789.91738796
Fsylvatica	AllSamples	0.000284042053904396	200	0.0042836411315167	0.00406328318541823	0.00915785064233622	2193374.93362468	137826.291232841	130736.267227099	294654.139071307	134947.513878952	146789.91738796
Fsylvatica	AllSamples	0.000284042053904396	200	0.00428359223411491	0.00403238888809078	0.00915785064233622	2193374.93362468	137824.717957365	129742.242216563	294654.139071307	134689.000432813	145105.26667912
Fsylvatica	AllSamples	0.000284354609902483	200	0.00428359223411491	0.00403238888809078	0.00915785064233622	2195788.49345546	137824.717957365	129742.242216563	294654.139071307	134689.000432813	145105.26667912
Fsylvatica	AllSamples	0.000284354609902483	200	0.00428359223411491	0.00403238888809078	0.00915785064233622	2195788.49345546	137824.717957365	129742.242216563	294654.139071307	134689.000432813	145105.26667912
Fsylvatica	AllSamples	0.000285276086770337	200	0.00428359223411491	0.00403238888809078	0.00915785064233622	2202904.14494469	137824.717957365	129742.242216563	294654.139071307	134689.000432813	145105.26667912
Fsylvatica	AllSamples	0.000285276086770337	200	0.00428359223411491	0.00403238888809078	0.00915785064233622	2202904.14494469	137824.717957365	129742.242216563	294654.139071307	134689.000432813	145105.26667912
Fsylvatica	AllSamples	0.000285282794567731	200	0.00428359223411491	0.00403238888809078	0.00915785064233622	2202955.94260796	137824.717957365	129742.242216563	294654.139071307	134689.000432813	145105.26667912
Fsylvatica	AllSamples	0.000285282794567731	200	0.00428359223411491	0.00403238888809078	0.00915785064233622	2202955.94260796	137824.717957365	129742.242216563	294654.139071307	134689.000432813	145105.26667912
Fsylvatica	AllSamples	0.000285305414893828	200	0.00428359223411491	0.00403238888809078	0.00915785064233622	2203130.61694076	137824.717957365	129742.242216563	294654.139071307	134689.000432813	145105.26667912
Fsylvatica	AllSamples	0.000285305414893828	200	0.00428359223411491	0.00403238888809078	0.00915785064233622	2203130.61694076	137824.717957365	129742.242216563	294654.139071307	134689.000432813	145105.26667912
Fsylvatica	AllSamples	0.000285436219532598	200	0.00428359223411491	0.00403238888809078	0.00915785064233622	2204140.69137141	137824.717957365	129742.242216563	294654.139071307	134689.000432813	145105.26667912
Fsylvatica	AllSamples	0.000285436219532598	200	0.00428359223411491	0.00403238888809078	0.00915785064233622	2204140.69137141	137824.717957365	129742.242216563	294654.139071307	134689.000432813	145105.26667912
Fsylvatica	AllSamples	0.000285887958259549	200	0.00428359223411491	0.00403238888809078	0.00915785064233622	2207629.02130926	137824.717957365	129742.242216563	294654.139071307	134689.000432813	145105.26667912
Fsylvatica	AllSamples	0.000285887958259549	200	0.00428359223411491	0.00403238888809078	0.00915785064233622	2207629.02130926	137824.717957365	129742.242216563	294654.139071307	134689.000432813	145105.26667912
Fsylvatica	AllSamples	0.000286453535681418	200	0.00428359223411491	0.00403238888809078	0.00915785064233622	2211996.41452832	137824.717957365	129742.242216563	294654.139071307	134689.000432813	145105.26667912
Fsylvatica	AllSamples	0.000286453535681418	200	0.00428359223411491	0.00403238888809078	0.00915785064233622	2211996.41452832	137824.717957365	129742.242216563	294654.139071307	134689.000432813	145105.26667912
Fsylvatica	AllSamples	0.000286499320406873	200	0.00428359223411491	0.00403238888809078	0.00915785064233622	2212349.96453184	137824.717957365	129742.242216563	294654.139071307	134689.000432813	145105.26667912
Fsylvatica	AllSamples	0.000286499320406873	200	0.00428359223411491	0.00403238888809078	0.00915785064233622	2212349.96453184	137824.717957365	129742.242216563	294654.139071307	134689.000432813	145105.26667912
Fsylvatica	AllSamples	0.00028650216896156	200	0.00428359223411491	0.00403238888809078	0.00915785064233622	2212371.96109313	137824.717957365	129742.242216563	294654.139071307	134689.000432813	145105.26667912
Fsylvatica	AllSamples	0.00028650216896156	200	0.0042831432968958	0.00400475496450004	0.00915785064233622	2212371.96109313	137810.273387896	128853.119835909	294654.139071307	134680.342138248	144802.92325647
Fsylvatica	AllSamples	0.00028681986289899	200	0.0042831432968958	0.00400475496450004	0.00915785064233622	2214825.19613119	137810.273387896	128853.119835909	294654.139071307	134680.342138248	144802.92325647
Fsylvatica	AllSamples	0.00028681986289899	200	0.0042831432968958	0.00400475496450004	0.00915785064233622	2214825.19613119	137810.273387896	128853.119835909	294654.139071307	134680.342138248	144802.92325647
Fsylvatica	AllSamples	0.00028700002967735	200	0.0042831432968958	0.00400475496450004	0.00915785064233622	2216216.44538494	137810.273387896	128853.119835909	294654.139071307	134680.342138248	144802.92325647
Fsylvatica	AllSamples	0.00028700002967735	200	0.0042831432968958	0.00400475496450004	0.00915785064233622	2216216.44538494	137810.273387896	128853.119835909	294654.139071307	134680.342138248	144802.92325647
Fsylvatica	AllSamples	0.000287458326149472	200	0.0042831432968958	0.00400475496450004	0.00915785064233622	2219755.41428164	137810.273387896	128853.119835909	294654.139071307	134680.342138248	144802.92325647
Fsylvatica	AllSamples	0.000287458326149472	200	0.0042831432968958	0.00400475496450004	0.00915785064233622	2219755.41428164	137810.273387896	128853.119835909	294654.139071307	134680.342138248	144802.92325647
Fsylvatica	AllSamples	0.000287841042593653	200	0.0042831432968958	0.00400475496450004	0.00915785064233622	2222710.75361894	137810.273387896	128853.119835909	294654.139071307	134680.342138248	144802.92325647
Fsylvatica	AllSamples	0.000287841042593653	200	0.0042831432968958	0.00400475496450004	0.00915785064233622	2222710.75361894	137810.273387896	128853.119835909	294654.139071307	134680.342138248	144802.92325647
Fsylvatica	AllSamples	0.000288309441157397	200	0.0042831432968958	0.00400475496450004	0.00915785064233622	2226327.73094515	137810.273387896	128853.119835909	294654.139071307	134680.342138248	144802.92325647
Fsylvatica	AllSamples	0.000288309441157397	200	0.0042831432968958	0.00400475496450004	0.00915785064233622	2226327.73094515	137810.273387896	128853.119835909	294654.139071307	134680.342138248	144802.92325647
Fsylvatica	AllSamples	0.000288764466243737	200	0.0042831432968958	0.00400475496450004	0.00915785064233622	2229841.43817558	137810.273387896	128853.119835909	294654.139071307	134680.342138248	144802.92325647
Fsylvatica	AllSamples	0.000288764466243737	200	0.0042831432968958	0.00400475496450004	0.00915785064233622	2229841.43817558	137810.273387896	128853.119835909	294654.139071307	134680.342138248	144802.92325647
Fsylvatica	AllSamples	0.000291128141289087	200	0.0042831432968958	0.00400475496450004	0.00915785064233622	2248093.75512809	137810.273387896	128853.119835909	294654.139071307	134680.342138248	144802.92325647
Fsylvatica	AllSamples	0.000291128141289087	200	0.0042831432968958	0.00400475496450004	0.00915785064233622	2248093.75512809	137810.273387896	128853.119835909	294654.139071307	134680.342138248	144802.92325647
Fsylvatica	AllSamples	0.000291294114560604	200	0.0042831432968958	0.00400475496450004	0.00915785064233622	2249375.40201238	137810.273387896	128853.119835909	294654.139071307	134680.342138248	144802.92325647
Fsylvatica	AllSamples	0.000291294114560604	200	0.0042831432968958	0.00400475496450004	0.00915785064233622	2249375.40201238	137810.273387896	128853.119835909	294654.139071307	134680.342138248	144802.92325647
Fsylvatica	AllSamples	0.000291498789532916	200	0.0042831432968958	0.00400475496450004	0.00915785064233622	2250955.90372908	137810.273387896	128853.119835909	294654.139071307	134680.342138248	144802.92325647
Fsylvatica	AllSamples	0.000291498789532916	200	0.0042831432968958	0.00400475496450004	0.00915785064233622	2250955.90372908	137810.273387896	128853.119835909	294654.139071307	134680.342138248	144802.92325647
Fsylvatica	AllSamples	0.000291619204103936	200	0.0042831432968958	0.00400475496450004	0.00915785064233622	2251885.74597634	137810.273387896	128853.119835909	294654.139071307	134680.342138248	144802.92325647
Fsylvatica	AllSamples	0.000291619204103936	200	0.0042831432968958	0.00400475496450004	0.00915785064233622	2251885.74597634	137810.273387896	128853.119835909	294654.139071307	134680.342138248	144802.92325647
Fsylvatica	AllSamples	0.00029167855963215	200	0.0042831432968958	0.00400475496450004	0.00915785064233622	2252344.08982355	137810.273387896	128853.119835909	294654.139071307	134680.342138248	144802.92325647
Fsylvatica	AllSamples	0.00029167855963215	200	0.0042831432968958	0.00400475496450004	0.00915785064233622	2252344.08982355	137810.273387896	128853.119835909	294654.139071307	134680.342138248	144802.92325647
Fsylvatica	AllSamples	0.000291705331737493	200	0.0042831432968958	0.00400475496450004	0.00915785064233622	2252550.82422775	137810.273387896	128853.119835909	294654.139071307	134680.342138248	144802.92325647
Fsylvatica	AllSamples	0.000291705331737493	200	0.0042831432968958	0.00400475496450004	0.00915785064233622	2252550.82422775	137810.273387896	128853.119835909	294654.139071307	134680.342138248	144802.92325647
Fsylvatica	AllSamples	0.00029376602211576	200	0.0042831432968958	0.00400475496450004	0.00915785064233622	2268463.49124139	137810.273387896	128853.119835909	294654.139071307	134680.342138248	144802.92325647
Fsylvatica	AllSamples	0.00029376602211576	200	0.0042831432968958	0.00400475496450004	0.00915785064233622	2268463.49124139	137810.273387896	128853.119835909	294654.139071307	134680.342138248	144802.92325647
Fsylvatica	AllSamples	0.000293797038720493	200	0.0042831432968958	0.00400475496450004	0.00915785064233622	2268703.00170265	137810.273387896	128853.119835909	294654.139071307	134680.342138248	144802.92325647
Fsylvatica	AllSamples	0.000293797038720493	200	0.0042831432968958	0.00400475496450004	0.00915785064233622	2268703.00170265	137810.273387896	128853.119835909	294654.139071307	134680.342138248	144802.92325647
Fsylvatica	AllSamples	0.000294206006126483	200	0.0042831432968958	0.00400475496450004	0.00915785064233622	2271861.05116975	137810.273387896	128853.119835909	294654.139071307	134680.342138248	144802.92325647
Fsylvatica	AllSamples	0.000294206006126483	200	0.0042831432968958	0.00400475496450004	0.00915785064233622	2271861.05116975	137810.273387896	128853.119835909	294654.139071307	134680.342138248	144802.92325647
Fsylvatica	AllSamples	0.000294731663184201	200	0.0042831432968958	0.00400475496450004	0.00915785064233622	2275920.17902858	137810.273387896	128853.119835909	294654.139071307	134680.342138248	144802.92325647
Fsylvatica	AllSamples	0.000294731663184201	200	0.0042831432968958	0.00400475496450004	0.00915785064233622	2275920.17902858	137810.273387896	128853.119835909	294654.139071307	134680.342138248	144802.92325647
Fsylvatica	AllSamples	0.00029474592861734	200	0.0042831432968958	0.00400475496450004	0.00915785064233622	2276030.33681344	137810.273387896	128853.119835909	294654.139071307	134680.342138248	144802.92325647
Fsylvatica	AllSamples	0.00029474592861734	200	0.0042831432968958	0.00400475496450004	0.00915785064233622	2276030.33681344	137810.273387896	128853.119835909	294654.139071307	134680.342138248	144802.92325647
Fsylvatica	AllSamples	0.000294897177483451	200	0.0042831432968958	0.00400475496450004	0.00915785064233622	2277198.28172549	137810.273387896	128853.119835909	294654.139071307	134680.342138248	144802.92325647
Fsylvatica	AllSamples	0.000294897177483451	200	0.0042831432968958	0.00400475496450004	0.00915785064233622	2277198.28172549	137810.273387896	128853.119835909	294654.139071307	134680.342138248	144802.92325647
Fsylvatica	AllSamples	0.000294921720329286	200	0.0042831432968958	0.00400475496450004	0.00915785064233622	2277387.80177055	137810.273387896	128853.119835909	294654.139071307	134680.342138248	144802.92325647
Fsylvatica	AllSamples	0.000294921720329286	200	0.0042831432968958	0.00400475496450004	0.00915785064233622	2277387.80177055	137810.273387896	128853.119835909	294654.139071307	134680.342138248	144802.92325647
Fsylvatica	AllSamples	0.000295266029356619	200	0.0042831432968958	0.00400475496450004	0.00915785064233622	2280046.55873837	137810.273387896	128853.119835909	294654.139071307	134680.342138248	144802.92325647
Fsylvatica	AllSamples	0.000295266029356619	200	0.0042831432968958	0.00400475496450004	0.00915785064233622	2280046.55873837	137810.273387896	128853.119835909	294654.139071307	134680.342138248	144802.92325647
Fsylvatica	AllSamples	0.000295703450980319	200	0.0042831432968958	0.00400475496450004	0.00915785064233622	2283424.33189436	137810.273387896	128853.119835909	294654.139071307	134680.342138248	144802.92325647
Fsylvatica	AllSamples	0.000295703450980319	200	0.0042831432968958	0.00400475496450004	0.00915785064233622	2283424.33189436	137810.273387896	128853.119835909	294654.139071307	134680.342138248	144802.92325647
Fsylvatica	AllSamples	0.000295839364784304	200	0.0042831432968958	0.00400475496450004	0.00915785064233622	2284473.85933826	137810.273387896	128853.119835909	294654.139071307	134680.342138248	144802.92325647
Fsylvatica	AllSamples	0.000295839364784304	200	0.0042831432968958	0.00400475496450004	0.00915785064233622	2284473.85933826	137810.273387896	128853.119835909	294654.139071307	134680.342138248	144802.92325647
Fsylvatica	AllSamples	0.00029585613913858	200	0.0042831432968958	0.00400475496450004	0.00915785064233622	2284603.3910315	137810.273387896	128853.119835909	294654.139071307	134680.342138248	144802.92325647
Fsylvatica	AllSamples	0.00029585613913858	200	0.00428183455301437	0.00389401416358596	0.00915785064233622	2284603.3910315	137768.164511402	125290.031003409	294654.139071307	134580.402189398	144750.160454103
Fsylvatica	AllSamples	0.000296444792953244	200	0.00428183455301437	0.00389401416358596	0.00915785064233622	2289148.98033393	137768.164511402	125290.031003409	294654.139071307	134580.402189398	144750.160454103
Fsylvatica	AllSamples	0.000296444792953244	200	0.00428183455301437	0.00389401416358596	0.00915785064233622	2289148.98033393	137768.164511402	125290.031003409	294654.139071307	134580.402189398	144750.160454103
Fsylvatica	AllSamples	0.00029658651949039	200	0.00428183455301437	0.00389401416358596	0.00915785064233622	2290243.39374819	137768.164511402	125290.031003409	294654.139071307	134580.402189398	144750.160454103
Fsylvatica	AllSamples	0.00029658651949039	200	0.00428183455301437	0.00389401416358596	0.00915785064233622	2290243.39374819	137768.164511402	125290.031003409	294654.139071307	134580.402189398	144750.160454103
Fsylvatica	AllSamples	0.000298800693853346	200	0.00428183455301437	0.00389401416358596	0.00915785064233622	2307341.2652768	137768.164511402	125290.031003409	294654.139071307	134580.402189398	144750.160454103
Fsylvatica	AllSamples	0.000298800693853346	200	0.00428183455301437	0.00389401416358596	0.00915785064233622	2307341.2652768	137768.164511402	125290.031003409	294654.139071307	134580.402189398	144750.160454103
Fsylvatica	AllSamples	0.000298891082856237	200	0.00428183455301437	0.00389401416358596	0.00915785064233622	2308039.24985511	137768.164511402	125290.031003409	294654.139071307	134580.402189398	144750.160454103
Fsylvatica	AllSamples	0.000298891082856237	200	0.00428183455301437	0.00389401416358596	0.00915785064233622	2308039.24985511	137768.164511402	125290.031003409	294654.139071307	134580.402189398	144750.160454103
Fsylvatica	AllSamples	0.000298921562481198	200	0.00428183455301437	0.00389401416358596	0.00915785064233622	2308274.61375442	137768.164511402	125290.031003409	294654.139071307	134580.402189398	144750.160454103
Fsylvatica	AllSamples	0.000298921562481198	200	0.00428183455301437	0.00389401416358596	0.00915785064233622	2308274.61375442	137768.164511402	125290.031003409	294654.139071307	134580.402189398	144750.160454103
Fsylvatica	AllSamples	0.00029898926663261	200	0.00428183455301437	0.00389401416358596	0.00915785064233622	2308797.42573444	137768.164511402	125290.031003409	294654.139071307	134580.402189398	144750.160454103
Fsylvatica	AllSamples	0.00029898926663261	200	0.00428183455301437	0.00389401416358596	0.00915785064233622	2308797.42573444	137768.164511402	125290.031003409	294654.139071307	134580.402189398	144750.160454103
Fsylvatica	AllSamples	0.00029900459462408	200	0.00428183455301437	0.00389401416358596	0.00915785064233622	2308915.78860293	137768.164511402	125290.031003409	294654.139071307	134580.402189398	144750.160454103
Fsylvatica	AllSamples	0.00029900459462408	200	0.00428183455301437	0.00389401416358596	0.00915785064233622	2308915.78860293	137768.164511402	125290.031003409	294654.139071307	134580.402189398	144750.160454103
Fsylvatica	AllSamples	0.000299127055907941	200	0.00428183455301437	0.00389401416358596	0.00915785064233622	2309861.43558256	137768.164511402	125290.031003409	294654.139071307	134580.402189398	144750.160454103
Fsylvatica	AllSamples	0.000299127055907941	200	0.00428183455301437	0.00389401416358596	0.00915785064233622	2309861.43558256	137768.164511402	125290.031003409	294654.139071307	134580.402189398	144750.160454103
Fsylvatica	AllSamples	0.000299146858916553	200	0.00428183455301437	0.00389401416358596	0.00915785064233622	2310014.35456798	137768.164511402	125290.031003409	294654.139071307	134580.402189398	144750.160454103
Fsylvatica	AllSamples	0.000299146858916553	200	0.00428183455301437	0.00389401416358596	0.00915785064233622	2310014.35456798	137768.164511402	125290.031003409	294654.139071307	134580.402189398	144750.160454103
Fsylvatica	AllSamples	0.00029915114483375	200	0.00428183455301437	0.00389401416358596	0.00915785064233622	2310047.45045367	137768.164511402	125290.031003409	294654.139071307	134580.402189398	144750.160454103
Fsylvatica	AllSamples	0.00029915114483375	200	0.00428183455301437	0.00389401416358596	0.00915785064233622	2310047.45045367	137768.164511402	125290.031003409	294654.139071307	134580.402189398	144750.160454103
Fsylvatica	AllSamples	0.000299398996420008	200	0.00428183455301437	0.00389401416358596	0.00915785064233622	2311961.36231666	137768.164511402	125290.031003409	294654.139071307	134580.402189398	144750.160454103
Fsylvatica	AllSamples	0.000299398996420008	200	0.00428183455301437	0.00389401416358596	0.00915785064233622	2311961.36231666	137768.164511402	125290.031003409	294654.139071307	134580.402189398	144750.160454103
Fsylvatica	AllSamples	0.00029950345724824	200	0.00428183455301437	0.00389401416358596	0.00915785064233622	2312768.00963892	137768.164511402	125290.031003409	294654.139071307	134580.402189398	144750.160454103
Fsylvatica	AllSamples	0.00029950345724824	200	0.00428183455301437	0.00389401416358596	0.00915785064233622	2312768.00963892	137768.164511402	125290.031003409	294654.139071307	134580.402189398	144750.160454103
Fsylvatica	AllSamples	0.000299688726066313	200	0.00428183455301437	0.00389401416358596	0.00915785064233622	2314198.65688272	137768.164511402	125290.031003409	294654.139071307	134580.402189398	144750.160454103
Fsylvatica	AllSamples	0.000299688726066313	200	0.00428183455301437	0.00389401416358596	0.00915785064233622	2314198.65688272	137768.164511402	125290.031003409	294654.139071307	134580.402189398	144750.160454103
Fsylvatica	AllSamples	0.000299749036285869	200	0.00428183455301437	0.00389401416358596	0.00915785064233622	2314664.37286385	137768.164511402	125290.031003409	294654.139071307	134580.402189398	144750.160454103
Fsylvatica	AllSamples	0.000299749036285869	200	0.00428183455301437	0.00389401416358596	0.00915785064233622	2314664.37286385	137768.164511402	125290.031003409	294654.139071307	134580.402189398	144750.160454103
Fsylvatica	AllSamples	0.000299766547052209	200	0.00428183455301437	0.00389401416358596	0.00915785064233622	2314799.59113675	137768.164511402	125290.031003409	294654.139071307	134580.402189398	144750.160454103
Fsylvatica	AllSamples	0.000299766547052209	200	0.00428183455301437	0.00389401416358596	0.00915785064233622	2314799.59113675	137768.164511402	125290.031003409	294654.139071307	134580.402189398	144750.160454103
Fsylvatica	AllSamples	0.000299857166117057	200	0.00428183455301437	0.00389401416358596	0.00915785064233622	2315499.35225527	137768.164511402	125290.031003409	294654.139071307	134580.402189398	144750.160454103
Fsylvatica	AllSamples	0.000299857166117057	200	0.00428183455301437	0.00389401416358596	0.00915785064233622	2315499.35225527	137768.164511402	125290.031003409	294654.139071307	134580.402189398	144750.160454103
Fsylvatica	AllSamples	0.000299883937386201	200	0.00428183455301437	0.00389401416358596	0.00915785064233622	2315706.08020232	137768.164511402	125290.031003409	294654.139071307	134580.402189398	144750.160454103
Fsylvatica	AllSamples	0.000299883937386201	200	0.00428183455301437	0.00389401416358596	0.00915785064233622	2315706.08020232	137768.164511402	125290.031003409	294654.139071307	134580.402189398	144750.160454103
Fsylvatica	AllSamples	0.000299900534829426	200	0.00428183455301437	0.00389401416358596	0.00915785064233622	2315834.24578707	137768.164511402	125290.031003409	294654.139071307	134580.402189398	144750.160454103
Fsylvatica	AllSamples	0.000299900534829426	200	0.00428183455301437	0.00389401416358596	0.00915785064233622	2315834.24578707	137768.164511402	125290.031003409	294654.139071307	134580.402189398	144750.160454103
Fsylvatica	AllSamples	0.000300022913327142	200	0.00428183455301437	0.00389401416358596	0.00915785064233622	2316779.25349145	137768.164511402	125290.031003409	294654.139071307	134580.402189398	144750.160454103
Fsylvatica	AllSamples	0.000300022913327142	200	0.00428183455301437	0.00389401416358596	0.00915785064233622	2316779.25349145	137768.164511402	125290.031003409	294654.139071307	134580.402189398	144750.160454103
Fsylvatica	AllSamples	0.000300066968830767	200	0.00428183455301437	0.00389401416358596	0.00915785064233622	2317119.45043063	137768.164511402	125290.031003409	294654.139071307	134580.402189398	144750.160454103
Fsylvatica	AllSamples	0.000300066968830767	200	0.00428183455301437	0.00389401416358596	0.00915785064233622	2317119.45043063	137768.164511402	125290.031003409	294654.139071307	134580.402189398	144750.160454103
Fsylvatica	AllSamples	0.000300090722298551	200	0.00428183455301437	0.00389401416358596	0.00915785064233622	2317302.87489229	137768.164511402	125290.031003409	294654.139071307	134580.402189398	144750.160454103
Fsylvatica	AllSamples	0.000300090722298551	200	0.00428183455301437	0.00389401416358596	0.00915785064233622	2317302.87489229	137768.164511402	125290.031003409	294654.139071307	134580.402189398	144750.160454103
Fsylvatica	AllSamples	0.00030010143580171	200	0.00428183455301437	0.00389401416358596	0.00915785064233622	2317385.60464641	137768.164511402	125290.031003409	294654.139071307	134580.402189398	144750.160454103
Fsylvatica	AllSamples	0.00030010143580171	200	0.00428183455301437	0.00389401416358596	0.00915785064233622	2317385.60464641	137768.164511402	125290.031003409	294654.139071307	134580.402189398	144750.160454103
Fsylvatica	AllSamples	0.000300229804095884	200	0.00428183455301437	0.00389401416358596	0.00915785064233622	2318376.86560528	137768.164511402	125290.031003409	294654.139071307	134580.402189398	144750.160454103
Fsylvatica	AllSamples	0.000300229804095884	200	0.00428183455301437	0.00389401416358596	0.00915785064233622	2318376.86560528	137768.164511402	125290.031003409	294654.139071307	134580.402189398	144750.160454103
Fsylvatica	AllSamples	0.000300266937188201	200	0.00428183455301437	0.00389401416358596	0.00915785064233622	2318663.6076309	137768.164511402	125290.031003409	294654.139071307	134580.402189398	144750.160454103
Fsylvatica	AllSamples	0.000300266937188201	200	0.00428183455301437	0.00389401416358596	0.00915785064233622	2318663.6076309	137768.164511402	125290.031003409	294654.139071307	134580.402189398	144750.160454103
Fsylvatica	AllSamples	0.000300301286452096	200	0.00428183455301437	0.00389401416358596	0.00915785064233622	2318928.85291194	137768.164511402	125290.031003409	294654.139071307	134580.402189398	144750.160454103
Fsylvatica	AllSamples	0.000300301286452096	200	0.00428183455301437	0.00389401416358596	0.00915785064233622	2318928.85291194	137768.164511402	125290.031003409	294654.139071307	134580.402189398	144750.160454103
Fsylvatica	AllSamples	0.000300320197908933	200	0.00428183455301437	0.00389401416358596	0.00915785064233622	2319074.88732766	137768.164511402	125290.031003409	294654.139071307	134580.402189398	144750.160454103
Fsylvatica	AllSamples	0.000300320197908933	200	0.00428183455301437	0.00389401416358596	0.00915785064233622	2319074.88732766	137768.164511402	125290.031003409	294654.139071307	134580.402189398	144750.160454103
Fsylvatica	AllSamples	0.000300335525929133	200	0.00428183455301437	0.00389401416358596	0.00915785064233622	2319193.25041802	137768.164511402	125290.031003409	294654.139071307	134580.402189398	144750.160454103
Fsylvatica	AllSamples	0.000300335525929133	200	0.00428183455301437	0.00389401416358596	0.00915785064233622	2319193.25041802	137768.164511402	125290.031003409	294654.139071307	134580.402189398	144750.160454103
Fsylvatica	AllSamples	0.000300338632781476	200	0.00428183455301437	0.00389401416358596	0.00915785064233622	2319217.2415558	137768.164511402	125290.031003409	294654.139071307	134580.402189398	144750.160454103
Fsylvatica	AllSamples	0.000300338632781476	200	0.00428183455301437	0.00389401416358596	0.00915785064233622	2319217.2415558	137768.164511402	125290.031003409	294654.139071307	134580.402189398	144750.160454103
Fsylvatica	AllSamples	0.000300352780639344	200	0.00428183455301437	0.00389401416358596	0.00915785064233622	2319326.49142351	137768.164511402	125290.031003409	294654.139071307	134580.402189398	144750.160454103
Fsylvatica	AllSamples	0.000300352780639344	200	0.00428183455301437	0.00389401416358596	0.00915785064233622	2319326.49142351	137768.164511402	125290.031003409	294654.139071307	134580.402189398	144750.160454103
Fsylvatica	AllSamples	0.000300355631536495	200	0.00428183455301437	0.00389401416358596	0.00915785064233622	2319348.50607332	137768.164511402	125290.031003409	294654.139071307	134580.402189398	144750.160454103
Fsylvatica	AllSamples	0.000300355631536495	200	0.00428183455301437	0.00389401416358596	0.00915785064233622	2319348.50607332	137768.164511402	125290.031003409	294654.139071307	134580.402189398	144750.160454103
Fsylvatica	AllSamples	0.00030036452973946	200	0.00428183455301437	0.00389401416358596	0.00915785064233622	2319417.21806533	137768.164511402	125290.031003409	294654.139071307	134580.402189398	144750.160454103
Fsylvatica	AllSamples	0.00030036452973946	200	0.00428183455301437	0.00389401416358596	0.00915785064233622	2319417.21806533	137768.164511402	125290.031003409	294654.139071307	134580.402189398	144750.160454103
Fsylvatica	AllSamples	0.000300400609966109	200	0.00428183455301437	0.00389401416358596	0.00915785064233622	2319695.82985413	137768.164511402	125290.031003409	294654.139071307	134580.402189398	144750.160454103
Fsylvatica	AllSamples	0.000300400609966109	200	0.00428183455301437	0.00389401416358596	0.00915785064233622	2319695.82985413	137768.164511402	125290.031003409	294654.139071307	134580.402189398	144750.160454103
Fsylvatica	AllSamples	0.000300404323111734	200	0.00428183455301437	0.00389401416358596	0.00915785064233622	2319724.50279332	137768.164511402	125290.031003409	294654.139071307	134580.402189398	144750.160454103
Fsylvatica	AllSamples	0.000300404323111734	200	0.00428183455301437	0.00389401416358596	0.00915785064233622	2319724.50279332	137768.164511402	125290.031003409	294654.139071307	134580.402189398	144750.160454103
Fsylvatica	AllSamples	0.000300494452703725	200	0.00428183455301437	0.00389401416358596	0.00915785064233622	2320420.48419865	137768.164511402	125290.031003409	294654.139071307	134580.402189398	144750.160454103
Fsylvatica	AllSamples	0.000300494452703725	200	0.00428183455301437	0.00389401416358596	0.00915785064233622	2320420.48419865	137768.164511402	125290.031003409	294654.139071307	134580.402189398	144750.160454103
Fsylvatica	AllSamples	0.000300495655734789	200	0.00428183455301437	0.00389401416358596	0.00915785064233622	2320429.77401381	137768.164511402	125290.031003409	294654.139071307	134580.402189398	144750.160454103
Fsylvatica	AllSamples	0.000300495655734789	200	0.00428183455301437	0.00389401416358596	0.00915785064233622	2320429.77401381	137768.164511402	125290.031003409	294654.139071307	134580.402189398	144750.160454103
Fsylvatica	AllSamples	0.000300586001462225	200	0.00428183455301437	0.00389401416358596	0.00915785064233622	2321127.42441873	137768.164511402	125290.031003409	294654.139071307	134580.402189398	144750.160454103
Fsylvatica	AllSamples	0.000300586001462225	200	0.00428183455301437	0.00389401416358596	0.00915785064233622	2321127.42441873	137768.164511402	125290.031003409	294654.139071307	134580.402189398	144750.160454103
Fsylvatica	AllSamples	0.000300746082831648	200	0.00428183455301437	0.00389401416358596	0.00915785064233622	2322363.57398956	137768.164511402	125290.031003409	294654.139071307	134580.402189398	144750.160454103
Fsylvatica	AllSamples	0.000300746082831648	200	0.00428183455301437	0.00389401416358596	0.00915785064233622	2322363.57398956	137768.164511402	125290.031003409	294654.139071307	134580.402189398	144750.160454103
Fsylvatica	AllSamples	0.000300879162951722	200	0.00428183455301437	0.00389401416358596	0.00915785064233622	2323391.21970442	137768.164511402	125290.031003409	294654.139071307	134580.402189398	144750.160454103
Fsylvatica	AllSamples	0.000300879162951722	200	0.00428183455301437	0.00389401416358596	0.00915785064233622	2323391.21970442	137768.164511402	125290.031003409	294654.139071307	134580.402189398	144750.160454103
Fsylvatica	AllSamples	0.000300896557561368	200	0.00428183455301437	0.00389401416358596	0.00915785064233622	2323525.54101443	137768.164511402	125290.031003409	294654.139071307	134580.402189398	144750.160454103
Fsylvatica	AllSamples	0.000300896557561368	200	0.00428183455301437	0.00389401416358596	0.00915785064233622	2323525.54101443	137768.164511402	125290.031003409	294654.139071307	134580.402189398	144750.160454103
Fsylvatica	AllSamples	0.000300907663919337	200	0.00428183455301437	0.00389401416358596	0.00915785064233622	2323611.30439642	137768.164511402	125290.031003409	294654.139071307	134580.402189398	144750.160454103
Fsylvatica	AllSamples	0.000300907663919337	200	0.00428183455301437	0.00389401416358596	0.00915785064233622	2323611.30439642	137768.164511402	125290.031003409	294654.139071307	134580.402189398	144750.160454103
Fsylvatica	AllSamples	0.000300949232775057	200	0.00428183455301437	0.00389401416358596	0.00915785064233622	2323932.29942129	137768.164511402	125290.031003409	294654.139071307	134580.402189398	144750.160454103
Fsylvatica	AllSamples	0.000300949232775057	200	0.00428183455301437	0.00389401416358596	0.00915785064233622	2323932.29942129	137768.164511402	125290.031003409	294654.139071307	134580.402189398	144750.160454103
Fsylvatica	AllSamples	0.000300978053909354	200	0.00428183455301437	0.00389401416358596	0.00915785064233622	2324154.85644289	137768.164511402	125290.031003409	294654.139071307	134580.402189398	144750.160454103
Fsylvatica	AllSamples	0.000300978053909354	200	0.00428183455301437	0.00389401416358596	0.00915785064233622	2324154.85644289	137768.164511402	125290.031003409	294654.139071307	134580.402189398	144750.160454103
Fsylvatica	AllSamples	0.000300986288430099	200	0.00428183455301437	0.00389401416358596	0.00915785064233622	2324218.44347567	137768.164511402	125290.031003409	294654.139071307	134580.402189398	144750.160454103
Fsylvatica	AllSamples	0.000300986288430099	200	0.00428183455301437	0.00389401416358596	0.00915785064233622	2324218.44347567	137768.164511402	125290.031003409	294654.139071307	134580.402189398	144750.160454103
Fsylvatica	AllSamples	0.000301003379256739	200	0.00428183455301437	0.00389401416358596	0.00915785064233622	2324350.41897096	137768.164511402	125290.031003409	294654.139071307	134580.402189398	144750.160454103
Fsylvatica	AllSamples	0.000301003379256739	200	0.00428183455301437	0.00389401416358596	0.00915785064233622	2324350.41897096	137768.164511402	125290.031003409	294654.139071307	134580.402189398	144750.160454103
Fsylvatica	AllSamples	0.000301030740762118	200	0.00428183455301437	0.00389401416358596	0.00915785064233622	2324561.70472678	137768.164511402	125290.031003409	294654.139071307	134580.402189398	144750.160454103
Fsylvatica	AllSamples	0.000301030740762118	200	0.00428183455301437	0.00389401416358596	0.00915785064233622	2324561.70472678	137768.164511402	125290.031003409	294654.139071307	134580.402189398	144750.160454103
Fsylvatica	AllSamples	0.000301045339126749	200	0.00428183455301437	0.00389401416358596	0.00915785064233622	2324674.43341119	137768.164511402	125290.031003409	294654.139071307	134580.402189398	144750.160454103
Fsylvatica	AllSamples	0.000301045339126749	200	0.00428183455301437	0.00389401416358596	0.00915785064233622	2324674.43341119	137768.164511402	125290.031003409	294654.139071307	134580.402189398	144750.160454103
Fsylvatica	AllSamples	0.000301132892423537	200	0.00428183455301437	0.00389401416358596	0.00915785064233622	2325350.52064508	137768.164511402	125290.031003409	294654.139071307	134580.402189398	144750.160454103
Fsylvatica	AllSamples	0.000301132892423537	200	0.00428183455301437	0.00389401416358596	0.00915785064233622	2325350.52064508	137768.164511402	125290.031003409	294654.139071307	134580.402189398	144750.160454103
Fsylvatica	AllSamples	0.000301167406012582	200	0.00428183455301437	0.00389401416358596	0.00915785064233622	2325617.03484619	137768.164511402	125290.031003409	294654.139071307	134580.402189398	144750.160454103
Fsylvatica	AllSamples	0.000301167406012582	200	0.00428183455301437	0.00389401416358596	0.00915785064233622	2325617.03484619	137768.164511402	125290.031003409	294654.139071307	134580.402189398	144750.160454103
Fsylvatica	AllSamples	0.000301266230999945	200	0.00428183455301437	0.00389401416358596	0.00915785064233622	2326380.16216174	137768.164511402	125290.031003409	294654.139071307	134580.402189398	144750.160454103
Fsylvatica	AllSamples	0.000301266230999945	200	0.00428183455301437	0.00389401416358596	0.00915785064233622	2326380.16216174	137768.164511402	125290.031003409	294654.139071307	134580.402189398	144750.160454103
Fsylvatica	AllSamples	0.000301332907044307	200	0.00428183455301437	0.00389401416358596	0.00915785064233622	2326895.03509117	137768.164511402	125290.031003409	294654.139071307	134580.402189398	144750.160454103
Fsylvatica	AllSamples	0.000301332907044307	200	0.00428183455301437	0.00389401416358596	0.00915785064233622	2326895.03509117	137768.164511402	125290.031003409	294654.139071307	134580.402189398	144750.160454103
Fsylvatica	AllSamples	0.000301380641616441	200	0.00428183455301437	0.00389401416358596	0.00915785064233622	2327263.6418258	137768.164511402	125290.031003409	294654.139071307	134580.402189398	144750.160454103
Fsylvatica	AllSamples	0.000301380641616441	200	0.00428183455301437	0.00389401416358596	0.00915785064233622	2327263.6418258	137768.164511402	125290.031003409	294654.139071307	134580.402189398	144750.160454103
Fsylvatica	AllSamples	0.000301406050509675	200	0.00428183455301437	0.00389401416358596	0.00915785064233622	2327459.84949556	137768.164511402	125290.031003409	294654.139071307	134580.402189398	144750.160454103
Fsylvatica	AllSamples	0.000301406050509675	200	0.00428183455301437	0.00389401416358596	0.00915785064233622	2327459.84949556	137768.164511402	125290.031003409	294654.139071307	134580.402189398	144750.160454103
Fsylvatica	AllSamples	0.000301452169619221	200	0.00428183455301437	0.00389401416358596	0.00915785064233622	2327815.98161561	137768.164511402	125290.031003409	294654.139071307	134580.402189398	144750.160454103
Fsylvatica	AllSamples	0.000301452169619221	200	0.00428183455301437	0.00389401416358596	0.00915785064233622	2327815.98161561	137768.164511402	125290.031003409	294654.139071307	134580.402189398	144750.160454103
Fsylvatica	AllSamples	0.000301475569124352	200	0.00428183455301437	0.00389401416358596	0.00915785064233622	2327996.67277492	137768.164511402	125290.031003409	294654.139071307	134580.402189398	144750.160454103
Fsylvatica	AllSamples	0.000301475569124352	200	0.00428183455301437	0.00389401416358596	0.00915785064233622	2327996.67277492	137768.164511402	125290.031003409	294654.139071307	134580.402189398	144750.160454103
Fsylvatica	AllSamples	0.000301534650828418	200	0.00428183455301437	0.00389401416358596	0.00915785064233622	2328452.90214995	137768.164511402	125290.031003409	294654.139071307	134580.402189398	144750.160454103
Fsylvatica	AllSamples	0.000301534650828418	200	0.00428183455301437	0.00389401416358596	0.00915785064233622	2328452.90214995	137768.164511402	125290.031003409	294654.139071307	134580.402189398	144750.160454103
Fsylvatica	AllSamples	0.000301549908692303	200	0.00428183455301437	0.00389401416358596	0.00915785064233622	2328570.72349269	137768.164511402	125290.031003409	294654.139071307	134580.402189398	144750.160454103
Fsylvatica	AllSamples	0.000301549908692303	200	0.00428183455301437	0.00389401416358596	0.00915785064233622	2328570.72349269	137768.164511402	125290.031003409	294654.139071307	134580.402189398	144750.160454103
Fsylvatica	AllSamples	0.000301581815296763	200	0.00428183455301437	0.00389401416358596	0.00915785064233622	2328817.10653871	137768.164511402	125290.031003409	294654.139071307	134580.402189398	144750.160454103
Fsylvatica	AllSamples	0.000301581815296763	200	0.00428183455301437	0.00389401416358596	0.00915785064233622	2328817.10653871	137768.164511402	125290.031003409	294654.139071307	134580.402189398	144750.160454103
Fsylvatica	AllSamples	0.000301603215557982	200	0.00428183455301437	0.00389401416358596	0.00915785064233622	2328982.35952109	137768.164511402	125290.031003409	294654.139071307	134580.402189398	144750.160454103
Fsylvatica	AllSamples	0.000301603215557982	200	0.00428183455301437	0.00389401416358596	0.00915785064233622	2328982.35952109	137768.164511402	125290.031003409	294654.139071307	134580.402189398	144750.160454103
Fsylvatica	AllSamples	0.000301695090734552	200	0.00428183455301437	0.00389401416358596	0.00915785064233622	2329691.82034403	137768.164511402	125290.031003409	294654.139071307	134580.402189398	144750.160454103
Fsylvatica	AllSamples	0.000301695090734552	200	0.00428183455301437	0.00389401416358596	0.00915785064233622	2329691.82034403	137768.164511402	125290.031003409	294654.139071307	134580.402189398	144750.160454103
Fsylvatica	AllSamples	0.000301711301881161	200	0.00428183455301437	0.00389401416358596	0.00915785064233622	2329817.00294333	137768.164511402	125290.031003409	294654.139071307	134580.402189398	144750.160454103
Fsylvatica	AllSamples	0.000301711301881161	200	0.00428183455301437	0.00389401416358596	0.00915785064233622	2329817.00294333	137768.164511402	125290.031003409	294654.139071307	134580.402189398	144750.160454103
Fsylvatica	AllSamples	0.000301735113290411	200	0.00428183455301437	0.00389401416358596	0.00915785064233622	2330000.87482943	137768.164511402	125290.031003409	294654.139071307	134580.402189398	144750.160454103
Fsylvatica	AllSamples	0.000301735113290411	200	0.00428183455301437	0.00389401416358596	0.00915785064233622	2330000.87482943	137768.164511402	125290.031003409	294654.139071307	134580.402189398	144750.160454103
Fsylvatica	AllSamples	0.000301747338120292	200	0.00428183455301437	0.00389401416358596	0.00915785064233622	2330095.27506017	137768.164511402	125290.031003409	294654.139071307	134580.402189398	144750.160454103
Fsylvatica	AllSamples	0.000301747338120292	200	0.00428183455301437	0.00389401416358596	0.00915785064233622	2330095.27506017	137768.164511402	125290.031003409	294654.139071307	134580.402189398	144750.160454103
Fsylvatica	AllSamples	0.000301756285607717	200	0.00428183455301437	0.00389401416358596	0.00915785064233622	2330164.36762716	137768.164511402	125290.031003409	294654.139071307	134580.402189398	144750.160454103
Fsylvatica	AllSamples	0.000301756285607717	200	0.00428183455301437	0.00389401416358596	0.00915785064233622	2330164.36762716	137768.164511402	125290.031003409	294654.139071307	134580.402189398	144750.160454103
Fsylvatica	AllSamples	0.000301792845438273	200	0.00428183455301437	0.00389401416358596	0.00915785064233622	2330446.68292103	137768.164511402	125290.031003409	294654.139071307	134580.402189398	144750.160454103
Fsylvatica	AllSamples	0.000301792845438273	200	0.00428183455301437	0.00389401416358596	0.00915785064233622	2330446.68292103	137768.164511402	125290.031003409	294654.139071307	134580.402189398	144750.160454103
Fsylvatica	AllSamples	0.000301828208101165	200	0.00428183455301437	0.00389401416358596	0.00915785064233622	2330719.75367695	137768.164511402	125290.031003409	294654.139071307	134580.402189398	144750.160454103
Fsylvatica	AllSamples	0.000301828208101165	200	0.00428183455301437	0.00389401416358596	0.00915785064233622	2330719.75367695	137768.164511402	125290.031003409	294654.139071307	134580.402189398	144750.160454103
Fsylvatica	AllSamples	0.000301857354851362	200	0.00428183455301437	0.00389401416358596	0.00915785064233622	2330944.82510704	137768.164511402	125290.031003409	294654.139071307	134580.402189398	144750.160454103
Fsylvatica	AllSamples	0.000301857354851362	200	0.00428183455301437	0.00389401416358596	0.00915785064233622	2330944.82510704	137768.164511402	125290.031003409	294654.139071307	134580.402189398	144750.160454103
Fsylvatica	AllSamples	0.000301951376400926	200	0.00428183455301437	0.00389401416358596	0.00915785064233622	2331670.86023881	137768.164511402	125290.031003409	294654.139071307	134580.402189398	144750.160454103
Fsylvatica	AllSamples	0.000301951376400926	200	0.00428183455301437	0.00389401416358596	0.00915785064233622	2331670.86023881	137768.164511402	125290.031003409	294654.139071307	134580.402189398	144750.160454103
Fsylvatica	AllSamples	0.000301953452760262	200	0.00428183455301437	0.00389401416358596	0.00915785064233622	2331686.89390164	137768.164511402	125290.031003409	294654.139071307	134580.402189398	144750.160454103
Fsylvatica	AllSamples	0.000301953452760262	200	0.00428183455301437	0.00389401416358596	0.00915785064233622	2331686.89390164	137768.164511402	125290.031003409	294654.139071307	134580.402189398	144750.160454103
Fsylvatica	AllSamples	0.000302031881392042	200	0.00428183455301437	0.00389401416358596	0.00915785064233622	2332292.52040187	137768.164511402	125290.031003409	294654.139071307	134580.402189398	144750.160454103
Fsylvatica	AllSamples	0.000302031881392042	200	0.00428183455301437	0.00389401416358596	0.00915785064233622	2332292.52040187	137768.164511402	125290.031003409	294654.139071307	134580.402189398	144750.160454103
Fsylvatica	AllSamples	0.000302078605177852	200	0.00428183455301437	0.00389401416358596	0.00915785064233622	2332653.32183669	137768.164511402	125290.031003409	294654.139071307	134580.402189398	144750.160454103
Fsylvatica	AllSamples	0.000302078605177852	200	0.00428183455301437	0.00389401416358596	0.00915785064233622	2332653.32183669	137768.164511402	125290.031003409	294654.139071307	134580.402189398	144750.160454103
Fsylvatica	AllSamples	0.000302081276735015	200	0.00428183455301437	0.00389401416358596	0.00915785064233622	2332673.95162174	137768.164511402	125290.031003409	294654.139071307	134580.402189398	144750.160454103
Fsylvatica	AllSamples	0.000302081276735015	200	0.00428183455301437	0.00389401416358596	0.00915785064233622	2332673.95162174	137768.164511402	125290.031003409	294654.139071307	134580.402189398	144750.160454103
Fsylvatica	AllSamples	0.000302099037894931	200	0.00428183455301437	0.00389401416358596	0.00915785064233622	2332811.10343576	137768.164511402	125290.031003409	294654.139071307	134580.402189398	144750.160454103
Fsylvatica	AllSamples	0.000302099037894931	200	0.00428183455301437	0.00389401416358596	0.00915785064233622	2332811.10343576	137768.164511402	125290.031003409	294654.139071307	134580.402189398	144750.160454103
Fsylvatica	AllSamples	0.000302169699543713	200	0.00428183455301437	0.00389401416358596	0.00915785064233622	2333356.7532333	137768.164511402	125290.031003409	294654.139071307	134580.402189398	144750.160454103
Fsylvatica	AllSamples	0.000302169699543713	200	0.00428183455301437	0.00389401416358596	0.00915785064233622	2333356.7532333	137768.164511402	125290.031003409	294654.139071307	134580.402189398	144750.160454103
Fsylvatica	AllSamples	0.000302190822921152	200	0.00428183455301437	0.00389401416358596	0.00915785064233622	2333519.868117	137768.164511402	125290.031003409	294654.139071307	134580.402189398	144750.160454103
Fsylvatica	AllSamples	0.000302190822921152	200	0.00428183455301437	0.00389401416358596	0.00915785064233622	2333519.868117	137768.164511402	125290.031003409	294654.139071307	134580.402189398	144750.160454103
Fsylvatica	AllSamples	0.000302216039660422	200	0.00428183455301437	0.00389401416358596	0.00915785064233622	2333714.59197237	137768.164511402	125290.031003409	294654.139071307	134580.402189398	144750.160454103
Fsylvatica	AllSamples	0.000302216039660422	200	0.00428183455301437	0.00389401416358596	0.00915785064233622	2333714.59197237	137768.164511402	125290.031003409	294654.139071307	134580.402189398	144750.160454103
Fsylvatica	AllSamples	0.000302248505827747	200	0.00428183455301437	0.00389401416358596	0.00915785064233622	2333965.29596716	137768.164511402	125290.031003409	294654.139071307	134580.402189398	144750.160454103
Fsylvatica	AllSamples	0.000302248505827747	200	0.00428183455301437	0.00389401416358596	0.00915785064233622	2333965.29596716	137768.164511402	125290.031003409	294654.139071307	134580.402189398	144750.160454103
Fsylvatica	AllSamples	0.000302256072045874	200	0.00428183455301437	0.00389401416358596	0.00915785064233622	2334023.72236196	137768.164511402	125290.031003409	294654.139071307	134580.402189398	144750.160454103
Fsylvatica	AllSamples	0.000302256072045874	200	0.00428183455301437	0.00389401416358596	0.00915785064233622	2334023.72236196	137768.164511402	125290.031003409	294654.139071307	134580.402189398	144750.160454103
Fsylvatica	AllSamples	0.000302256101739143	200	0.00428183455301437	0.00389401416358596	0.00915785064233622	2334023.95165361	137768.164511402	125290.031003409	294654.139071307	134580.402189398	144750.160454103
Fsylvatica	AllSamples	0.000302256101739143	200	0.00428183455301437	0.00389401416358596	0.00915785064233622	2334023.95165361	137768.164511402	125290.031003409	294654.139071307	134580.402189398	144750.160454103
Fsylvatica	AllSamples	0.000302317318246813	200	0.00428183455301437	0.00389401416358596	0.00915785064233622	2334496.66599855	137768.164511402	125290.031003409	294654.139071307	134580.402189398	144750.160454103
Fsylvatica	AllSamples	0.000302317318246813	200	0.00428183455301437	0.00389401416358596	0.00915785064233622	2334496.66599855	137768.164511402	125290.031003409	294654.139071307	134580.402189398	144750.160454103
Fsylvatica	AllSamples	0.000302369540517204	200	0.00428183455301437	0.00389401416358596	0.00915785064233622	2334899.92677377	137768.164511402	125290.031003409	294654.139071307	134580.402189398	144750.160454103
Fsylvatica	AllSamples	0.000302369540517204	200	0.00428183455301437	0.00389401416358596	0.00915785064233622	2334899.92677377	137768.164511402	125290.031003409	294654.139071307	134580.402189398	144750.160454103
Fsylvatica	AllSamples	0.000302384935895525	200	0.00428183455301437	0.00389401416358596	0.00915785064233622	2335018.81000405	137768.164511402	125290.031003409	294654.139071307	134580.402189398	144750.160454103
Fsylvatica	AllSamples	0.000302384935895525	200	0.00428183455301437	0.00389401416358596	0.00915785064233622	2335018.81000405	137768.164511402	125290.031003409	294654.139071307	134580.402189398	144750.160454103
Fsylvatica	AllSamples	0.000302403843412066	200	0.00428183455301437	0.00389401416358596	0.00915785064233622	2335164.81399279	137768.164511402	125290.031003409	294654.139071307	134580.402189398	144750.160454103
Fsylvatica	AllSamples	0.000302403843412066	200	0.00428183455301437	0.00389401416358596	0.00915785064233622	2335164.81399279	137768.164511402	125290.031003409	294654.139071307	134580.402189398	144750.160454103
Fsylvatica	AllSamples	0.000302452137143055	200	0.00428183455301437	0.00389401416358596	0.00915785064233622	2335537.73855641	137768.164511402	125290.031003409	294654.139071307	134580.402189398	144750.160454103
Fsylvatica	AllSamples	0.000302452137143055	200	0.00428183455301437	0.00389401416358596	0.00915785064233622	2335537.73855641	137768.164511402	125290.031003409	294654.139071307	134580.402189398	144750.160454103
Fsylvatica	AllSamples	0.000302456202703796	200	0.00428183455301437	0.00389401416358596	0.00915785064233622	2335569.13284785	137768.164511402	125290.031003409	294654.139071307	134580.402189398	144750.160454103
Fsylvatica	AllSamples	0.000302456202703796	200	0.00428183455301437	0.00389401416358596	0.00915785064233622	2335569.13284785	137768.164511402	125290.031003409	294654.139071307	134580.402189398	144750.160454103
Fsylvatica	AllSamples	0.000302458849647546	200	0.00428183455301437	0.00389401416358596	0.00915785064233622	2335589.57256792	137768.164511402	125290.031003409	294654.139071307	134580.402189398	144750.160454103
Fsylvatica	AllSamples	0.000302458849647546	200	0.00428183455301437	0.00389401416358596	0.00915785064233622	2335589.57256792	137768.164511402	125290.031003409	294654.139071307	134580.402189398	144750.160454103
Fsylvatica	AllSamples	0.000302470453608024	200	0.00428183455301437	0.00389401416358596	0.00915785064233622	2335679.17844034	137768.164511402	125290.031003409	294654.139071307	134580.402189398	144750.160454103
Fsylvatica	AllSamples	0.000302470453608024	200	0.00428183455301437	0.00389401416358596	0.00915785064233622	2335679.17844034	137768.164511402	125290.031003409	294654.139071307	134580.402189398	144750.160454103
Fsylvatica	AllSamples	0.000302501288496893	200	0.00428183455301437	0.00389401416358596	0.00915785064233622	2335917.28569029	137768.164511402	125290.031003409	294654.139071307	134580.402189398	144750.160454103
Fsylvatica	AllSamples	0.000302501288496893	200	0.00428183455301437	0.00389401416358596	0.00915785064233622	2335917.28569029	137768.164511402	125290.031003409	294654.139071307	134580.402189398	144750.160454103
Fsylvatica	AllSamples	0.000302507848218374	200	0.00428183455301437	0.00389401416358596	0.00915785064233622	2335967.93991023	137768.164511402	125290.031003409	294654.139071307	134580.402189398	144750.160454103
Fsylvatica	AllSamples	0.000302507848218374	200	0.00428183455301437	0.00389401416358596	0.00915785064233622	2335967.93991023	137768.164511402	125290.031003409	294654.139071307	134580.402189398	144750.160454103
Fsylvatica	AllSamples	0.000302525266550104	200	0.00428183455301437	0.00389401416358596	0.00915785064233622	2336102.44440234	137768.164511402	125290.031003409	294654.139071307	134580.402189398	144750.160454103
Fsylvatica	AllSamples	0.000302525266550104	200	0.00428183455301437	0.00389401416358596	0.00915785064233622	2336102.44440234	137768.164511402	125290.031003409	294654.139071307	134580.402189398	144750.160454103
Fsylvatica	AllSamples	0.000302594094575056	200	0.00428183455301437	0.00389401416358596	0.00915785064233622	2336633.93494252	137768.164511402	125290.031003409	294654.139071307	134580.402189398	144750.160454103
Fsylvatica	AllSamples	0.000302594094575056	200	0.00428183455301437	0.00389401416358596	0.00915785064233622	2336633.93494252	137768.164511402	125290.031003409	294654.139071307	134580.402189398	144750.160454103
Fsylvatica	AllSamples	0.000302614864049141	200	0.00428183455301437	0.00389401416358596	0.00915785064233622	2336794.31698178	137768.164511402	125290.031003409	294654.139071307	134580.402189398	144750.160454103
Fsylvatica	AllSamples	0.000302614864049141	200	0.00428183455301437	0.00389401416358596	0.00915785064233622	2336794.31698178	137768.164511402	125290.031003409	294654.139071307	134580.402189398	144750.160454103
Fsylvatica	AllSamples	0.000302639601878744	200	0.00428183455301437	0.00389401416358596	0.00915785064233622	2336985.342693	137768.164511402	125290.031003409	294654.139071307	134580.402189398	144750.160454103
Fsylvatica	AllSamples	0.000302639601878744	200	0.00428183455301437	0.00389401416358596	0.00915785064233622	2336985.342693	137768.164511402	125290.031003409	294654.139071307	134580.402189398	144750.160454103
Fsylvatica	AllSamples	0.000302653300957414	200	0.00428183455301437	0.00389401416358596	0.00915785064233622	2337091.12708428	137768.164511402	125290.031003409	294654.139071307	134580.402189398	144750.160454103
Fsylvatica	AllSamples	0.000302653300957414	200	0.00428183455301437	0.00389401416358596	0.00915785064233622	2337091.12708428	137768.164511402	125290.031003409	294654.139071307	134580.402189398	144750.160454103
Fsylvatica	AllSamples	0.000302672879934289	200	0.00428183455301437	0.00389401416358596	0.00915785064233622	2337242.31609489	137768.164511402	125290.031003409	294654.139071307	134580.402189398	144750.160454103
Fsylvatica	AllSamples	0.000302672879934289	200	0.00428183455301437	0.00389401416358596	0.00915785064233622	2337242.31609489	137768.164511402	125290.031003409	294654.139071307	134580.402189398	144750.160454103
Fsylvatica	AllSamples	0.000302718430622288	200	0.00428183455301437	0.00389401416358596	0.00915785064233622	2337594.05885937	137768.164511402	125290.031003409	294654.139071307	134580.402189398	144750.160454103
Fsylvatica	AllSamples	0.000302718430622288	200	0.00428183455301437	0.00389401416358596	0.00915785064233622	2337594.05885937	137768.164511402	125290.031003409	294654.139071307	134580.402189398	144750.160454103
Fsylvatica	AllSamples	0.000302730875390789	200	0.00428183455301437	0.00389401416358596	0.00915785064233622	2337690.15745783	137768.164511402	125290.031003409	294654.139071307	134580.402189398	144750.160454103
Fsylvatica	AllSamples	0.000302730875390789	200	0.00428183455301437	0.00389401416358596	0.00915785064233622	2337690.15745783	137768.164511402	125290.031003409	294654.139071307	134580.402189398	144750.160454103
Fsylvatica	AllSamples	0.000302752722866148	200	0.00428183455301437	0.00389401416358596	0.00915785064233622	2337858.86383126	137768.164511402	125290.031003409	294654.139071307	134580.402189398	144750.160454103
Fsylvatica	AllSamples	0.000302752722866148	200	0.00428183455301437	0.00389401416358596	0.00915785064233622	2337858.86383126	137768.164511402	125290.031003409	294654.139071307	134580.402189398	144750.160454103
Fsylvatica	AllSamples	0.000302799803572409	200	0.00428183455301437	0.00389401416358596	0.00915785064233622	2338222.42140856	137768.164511402	125290.031003409	294654.139071307	134580.402189398	144750.160454103
Fsylvatica	AllSamples	0.000302799803572409	200	0.00428183455301437	0.00389401416358596	0.00915785064233622	2338222.42140856	137768.164511402	125290.031003409	294654.139071307	134580.402189398	144750.160454103
Fsylvatica	AllSamples	0.000302896929435373	200	0.00428183455301437	0.00389401416358596	0.00915785064233622	2338972.42807238	137768.164511402	125290.031003409	294654.139071307	134580.402189398	144750.160454103
Fsylvatica	AllSamples	0.000302896929435373	200	0.00428183455301437	0.00389401416358596	0.00915785064233622	2338972.42807238	137768.164511402	125290.031003409	294654.139071307	134580.402189398	144750.160454103
Fsylvatica	AllSamples	0.000302935978503408	200	0.00428183455301437	0.00389401416358596	0.00915785064233622	2339273.96527728	137768.164511402	125290.031003409	294654.139071307	134580.402189398	144750.160454103
Fsylvatica	AllSamples	0.000302935978503408	200	0.00428183455301437	0.00389401416358596	0.00915785064233622	2339273.96527728	137768.164511402	125290.031003409	294654.139071307	134580.402189398	144750.160454103
Fsylvatica	AllSamples	0.000302972809079095	200	0.00428183455301437	0.00389401416358596	0.00915785064233622	2339558.37126714	137768.164511402	125290.031003409	294654.139071307	134580.402189398	144750.160454103
Fsylvatica	AllSamples	0.000302972809079095	200	0.00428183455301437	0.00389401416358596	0.00915785064233622	2339558.37126714	137768.164511402	125290.031003409	294654.139071307	134580.402189398	144750.160454103
Fsylvatica	AllSamples	0.00030297876662582	200	0.00428183455301437	0.00389401416358596	0.00915785064233622	2339604.37548896	137768.164511402	125290.031003409	294654.139071307	134580.402189398	144750.160454103
Fsylvatica	AllSamples	0.00030297876662582	200	0.00428183455301437	0.00389401416358596	0.00915785064233622	2339604.37548896	137768.164511402	125290.031003409	294654.139071307	134580.402189398	144750.160454103
Fsylvatica	AllSamples	0.000303180811637925	200	0.00428183455301437	0.00389401416358596	0.00915785064233622	2341164.56863262	137768.164511402	125290.031003409	294654.139071307	134580.402189398	144750.160454103
Fsylvatica	AllSamples	0.000303180811637925	200	0.00428183455301437	0.00389401416358596	0.00915785064233622	2341164.56863262	137768.164511402	125290.031003409	294654.139071307	134580.402189398	144750.160454103
Fsylvatica	AllSamples	0.000303250423057474	200	0.00428183455301437	0.00389401416358596	0.00915785064233622	2341702.10855192	137768.164511402	125290.031003409	294654.139071307	134580.402189398	144750.160454103
Fsylvatica	AllSamples	0.000303250423057474	200	0.00428183455301437	0.00389401416358596	0.00915785064233622	2341702.10855192	137768.164511402	125290.031003409	294654.139071307	134580.402189398	144750.160454103
Fsylvatica	AllSamples	0.000303344785901943	200	0.00428183455301437	0.00389401416358596	0.00915785064233622	2342430.77916559	137768.164511402	125290.031003409	294654.139071307	134580.402189398	144750.160454103
Fsylvatica	AllSamples	0.000303344785901943	200	0.00428183455301437	0.00389401416358596	0.00915785064233622	2342430.77916559	137768.164511402	125290.031003409	294654.139071307	134580.402189398	144750.160454103
Fsylvatica	AllSamples	0.000303393156646251	200	0.00428183455301437	0.00389401416358596	0.00915785064233622	2342804.29842665	137768.164511402	125290.031003409	294654.139071307	134580.402189398	144750.160454103
Fsylvatica	AllSamples	0.000303393156646251	200	0.00428183455301437	0.00389401416358596	0.00915785064233622	2342804.29842665	137768.164511402	125290.031003409	294654.139071307	134580.402189398	144750.160454103
Fsylvatica	AllSamples	0.00030346988368359	200	0.00428183455301437	0.00389401416358596	0.00915785064233622	2343396.78520147	137768.164511402	125290.031003409	294654.139071307	134580.402189398	144750.160454103
Fsylvatica	AllSamples	0.00030346988368359	200	0.00428183455301437	0.00389401416358596	0.00915785064233622	2343396.78520147	137768.164511402	125290.031003409	294654.139071307	134580.402189398	144750.160454103
Fsylvatica	AllSamples	0.000303501478751851	200	0.00428183455301437	0.00389401416358596	0.00915785064233622	2343640.76256256	137768.164511402	125290.031003409	294654.139071307	134580.402189398	144750.160454103
Fsylvatica	AllSamples	0.000303501478751851	200	0.00428183455301437	0.00389401416358596	0.00915785064233622	2343640.76256256	137768.164511402	125290.031003409	294654.139071307	134580.402189398	144750.160454103
Fsylvatica	AllSamples	0.000303728665592725	200	0.00428183455301437	0.00389401416358596	0.00915785064233622	2345395.10110212	137768.164511402	125290.031003409	294654.139071307	134580.402189398	144750.160454103
Fsylvatica	AllSamples	0.000303728665592725	200	0.00428183455301437	0.00389401416358596	0.00915785064233622	2345395.10110212	137768.164511402	125290.031003409	294654.139071307	134580.402189398	144750.160454103
Fsylvatica	AllSamples	0.000303733075912169	200	0.00428183455301437	0.00389401416358596	0.00915785064233622	2345429.15762293	137768.164511402	125290.031003409	294654.139071307	134580.402189398	144750.160454103
Fsylvatica	AllSamples	0.000303733075912169	200	0.00428183455301437	0.00389401416358596	0.00915785064233622	2345429.15762293	137768.164511402	125290.031003409	294654.139071307	134580.402189398	144750.160454103
Fsylvatica	AllSamples	0.000303743161730788	200	0.00428183455301437	0.00389401416358596	0.00915785064233622	2345507.04039219	137768.164511402	125290.031003409	294654.139071307	134580.402189398	144750.160454103
Fsylvatica	AllSamples	0.000303743161730788	200	0.00428183455301437	0.00389401416358596	0.00915785064233622	2345507.04039219	137768.164511402	125290.031003409	294654.139071307	134580.402189398	144750.160454103
Fsylvatica	AllSamples	0.000303778365462985	200	0.00428183455301437	0.00389401416358596	0.00915785064233622	2345778.88388405	137768.164511402	125290.031003409	294654.139071307	134580.402189398	144750.160454103
Fsylvatica	AllSamples	0.000303778365462985	200	0.00428183455301437	0.00389401416358596	0.00915785064233622	2345778.88388405	137768.164511402	125290.031003409	294654.139071307	134580.402189398	144750.160454103
Fsylvatica	AllSamples	0.000304010031458504	200	0.00428183455301437	0.00389401416358596	0.00915785064233622	2347567.81049038	137768.164511402	125290.031003409	294654.139071307	134580.402189398	144750.160454103
Fsylvatica	AllSamples	0.000304010031458504	200	0.00428183455301437	0.00389401416358596	0.00915785064233622	2347567.81049038	137768.164511402	125290.031003409	294654.139071307	134580.402189398	144750.160454103
Fsylvatica	AllSamples	0.000304064473479675	200	0.00428183455301437	0.00389401416358596	0.00915785064233622	2347988.21219826	137768.164511402	125290.031003409	294654.139071307	134580.402189398	144750.160454103
Fsylvatica	AllSamples	0.000304064473479675	200	0.00428183455301437	0.00389401416358596	0.00915785064233622	2347988.21219826	137768.164511402	125290.031003409	294654.139071307	134580.402189398	144750.160454103
Fsylvatica	AllSamples	0.000304106935935226	200	0.00428183455301437	0.00389401416358596	0.00915785064233622	2348316.10760792	137768.164511402	125290.031003409	294654.139071307	134580.402189398	144750.160454103
Fsylvatica	AllSamples	0.000304106935935226	200	0.00428183455301437	0.00389401416358596	0.00915785064233622	2348316.10760792	137768.164511402	125290.031003409	294654.139071307	134580.402189398	144750.160454103
Fsylvatica	AllSamples	0.000304114819492771	200	0.00428183455301437	0.00389401416358596	0.00915785064233622	2348376.98450016	137768.164511402	125290.031003409	294654.139071307	134580.402189398	144750.160454103
Fsylvatica	AllSamples	0.000304114819492771	200	0.00428183455301437	0.00389401416358596	0.00915785064233622	2348376.98450016	137768.164511402	125290.031003409	294654.139071307	134580.402189398	144750.160454103
Fsylvatica	AllSamples	0.000304158604150702	200	0.00428183455301437	0.00389401416358596	0.00915785064233622	2348715.08996681	137768.164511402	125290.031003409	294654.139071307	134580.402189398	144750.160454103
Fsylvatica	AllSamples	0.000304158604150702	200	0.00428183455301437	0.00389401416358596	0.00915785064233622	2348715.08996681	137768.164511402	125290.031003409	294654.139071307	134580.402189398	144750.160454103
Fsylvatica	AllSamples	0.000304162451745213	200	0.00428183455301437	0.00389401416358596	0.00915785064233622	2348744.80112134	137768.164511402	125290.031003409	294654.139071307	134580.402189398	144750.160454103
Fsylvatica	AllSamples	0.000304162451745213	200	0.00428183455301437	0.00389401416358596	0.00915785064233622	2348744.80112134	137768.164511402	125290.031003409	294654.139071307	134580.402189398	144750.160454103
Fsylvatica	AllSamples	0.000304177760874078	200	0.00428183455301437	0.00389401416358596	0.00915785064233622	2348863.01833265	137768.164511402	125290.031003409	294654.139071307	134580.402189398	144750.160454103
Fsylvatica	AllSamples	0.000304177760874078	200	0.00428183455301437	0.00389401416358596	0.00915785064233622	2348863.01833265	137768.164511402	125290.031003409	294654.139071307	134580.402189398	144750.160454103
Fsylvatica	AllSamples	0.000304208373651617	200	0.00428183455301437	0.00389401416358596	0.00915785064233622	2349099.4104372	137768.164511402	125290.031003409	294654.139071307	134580.402189398	144750.160454103
Fsylvatica	AllSamples	0.000304208373651617	200	0.00428183455301437	0.00389401416358596	0.00915785064233622	2349099.4104372	137768.164511402	125290.031003409	294654.139071307	134580.402189398	144750.160454103
Fsylvatica	AllSamples	0.000304271945179606	200	0.00428183455301437	0.00389401416358596	0.00915785064233622	2349590.31026723	137768.164511402	125290.031003409	294654.139071307	134580.402189398	144750.160454103
Fsylvatica	AllSamples	0.000304271945179606	200	0.00428183455301437	0.00389401416358596	0.00915785064233622	2349590.31026723	137768.164511402	125290.031003409	294654.139071307	134580.402189398	144750.160454103
Fsylvatica	AllSamples	0.000304400772065185	200	0.00428183455301437	0.00389401416358596	0.00915785064233622	2350585.11247247	137768.164511402	125290.031003409	294654.139071307	134580.402189398	144750.160454103
Fsylvatica	AllSamples	0.000304400772065185	200	0.00428183455301437	0.00389401416358596	0.00915785064233622	2350585.11247247	137768.164511402	125290.031003409	294654.139071307	134580.402189398	144750.160454103
Fsylvatica	AllSamples	0.000304453944268343	200	0.00428183455301437	0.00389401416358596	0.00915785064233622	2350995.70863586	137768.164511402	125290.031003409	294654.139071307	134580.402189398	144750.160454103
Fsylvatica	AllSamples	0.000304453944268343	200	0.00428183455301437	0.00389401416358596	0.00915785064233622	2350995.70863586	137768.164511402	125290.031003409	294654.139071307	134580.402189398	144750.160454103
Fsylvatica	AllSamples	0.000304455343315019	200	0.00428183455301437	0.00389401416358596	0.00915785064233622	2351006.51208509	137768.164511402	125290.031003409	294654.139071307	134580.402189398	144750.160454103
Fsylvatica	AllSamples	0.000304455343315019	200	0.00428183455301437	0.00389401416358596	0.00915785064233622	2351006.51208509	137768.164511402	125290.031003409	294654.139071307	134580.402189398	144750.160454103
Fsylvatica	AllSamples	0.000304460982771188	200	0.00428183455301437	0.00389401416358596	0.00915785064233622	2351050.06000918	137768.164511402	125290.031003409	294654.139071307	134580.402189398	144750.160454103
Fsylvatica	AllSamples	0.000304460982771188	200	0.00428183455301437	0.00389401416358596	0.00915785064233622	2351050.06000918	137768.164511402	125290.031003409	294654.139071307	134580.402189398	144750.160454103
Fsylvatica	AllSamples	0.000304463589283153	200	0.00428183455301437	0.00389401416358596	0.00915785064233622	2351070.18751469	137768.164511402	125290.031003409	294654.139071307	134580.402189398	144750.160454103
Fsylvatica	AllSamples	0.000304463589283153	200	0.00428183455301437	0.00389401416358596	0.00915785064233622	2351070.18751469	137768.164511402	125290.031003409	294654.139071307	134580.402189398	144750.160454103
Fsylvatica	AllSamples	0.000304504891644213	200	0.00428183455301437	0.00389401416358596	0.00915785064233622	2351389.12466573	137768.164511402	125290.031003409	294654.139071307	134580.402189398	144750.160454103
Fsylvatica	AllSamples	0.000304504891644213	200	0.00428183455301437	0.00389401416358596	0.00915785064233622	2351389.12466573	137768.164511402	125290.031003409	294654.139071307	134580.402189398	144750.160454103
Fsylvatica	AllSamples	0.000304647846392239	200	0.00428183455301437	0.00389401416358596	0.00915785064233622	2352493.02233389	137768.164511402	125290.031003409	294654.139071307	134580.402189398	144750.160454103
Fsylvatica	AllSamples	0.000304647846392239	200	0.00428183455301437	0.00389401416358596	0.00915785064233622	2352493.02233389	137768.164511402	125290.031003409	294654.139071307	134580.402189398	144750.160454103
Fsylvatica	AllSamples	0.000304687250601107	200	0.00428183455301437	0.00389401416358596	0.00915785064233622	2352797.30193905	137768.164511402	125290.031003409	294654.139071307	134580.402189398	144750.160454103
Fsylvatica	AllSamples	0.000304687250601107	200	0.00428183455301437	0.00389401416358596	0.00915785064233622	2352797.30193905	137768.164511402	125290.031003409	294654.139071307	134580.402189398	144750.160454103
Fsylvatica	AllSamples	0.000304755200165949	200	0.00428183455301437	0.00389401416358596	0.00915785064233622	2353322.00900347	137768.164511402	125290.031003409	294654.139071307	134580.402189398	144750.160454103
Fsylvatica	AllSamples	0.000304755200165949	200	0.00428183455301437	0.00389401416358596	0.00915785064233622	2353322.00900347	137768.164511402	125290.031003409	294654.139071307	134580.402189398	144750.160454103
Fsylvatica	AllSamples	0.000304809160139395	200	0.00428183455301437	0.00389401416358596	0.00915785064233622	2353738.68833509	137768.164511402	125290.031003409	294654.139071307	134580.402189398	144750.160454103
Fsylvatica	AllSamples	0.000304809160139395	200	0.00428183455301437	0.00389401416358596	0.00915785064233622	2353738.68833509	137768.164511402	125290.031003409	294654.139071307	134580.402189398	144750.160454103
Fsylvatica	AllSamples	0.00030482140274343	200	0.00428183455301437	0.00389401416358596	0.00915785064233622	2353833.22581799	137768.164511402	125290.031003409	294654.139071307	134580.402189398	144750.160454103
Fsylvatica	AllSamples	0.00030482140274343	200	0.00428183455301437	0.00389401416358596	0.00915785064233622	2353833.22581799	137768.164511402	125290.031003409	294654.139071307	134580.402189398	144750.160454103
Fsylvatica	AllSamples	0.000304916959387707	200	0.00428183455301437	0.00389401416358596	0.00915785064233622	2354571.11496299	137768.164511402	125290.031003409	294654.139071307	134580.402189398	144750.160454103
Fsylvatica	AllSamples	0.000304916959387707	200	0.00428183455301437	0.00389401416358596	0.00915785064233622	2354571.11496299	137768.164511402	125290.031003409	294654.139071307	134580.402189398	144750.160454103
Fsylvatica	AllSamples	0.000304940977463229	200	0.00428183455301437	0.00389401416358596	0.00915785064233622	2354756.58272763	137768.164511402	125290.031003409	294654.139071307	134580.402189398	144750.160454103
Fsylvatica	AllSamples	0.000304940977463229	200	0.00428183455301437	0.00389401416358596	0.00915785064233622	2354756.58272763	137768.164511402	125290.031003409	294654.139071307	134580.402189398	144750.160454103
Fsylvatica	AllSamples	0.000304942193169432	200	0.00428183455301437	0.00389401416358596	0.00915785064233622	2354765.97042032	137768.164511402	125290.031003409	294654.139071307	134580.402189398	144750.160454103
Fsylvatica	AllSamples	0.000304942193169432	200	0.00428183455301437	0.00389401416358596	0.00915785064233622	2354765.97042032	137768.164511402	125290.031003409	294654.139071307	134580.402189398	144750.160454103
Fsylvatica	AllSamples	0.000304979070042339	200	0.00428183455301437	0.00389401416358596	0.00915785064233622	2355050.73391767	137768.164511402	125290.031003409	294654.139071307	134580.402189398	144750.160454103
Fsylvatica	AllSamples	0.000304979070042339	200	0.00428183455301437	0.00389401416358596	0.00915785064233622	2355050.73391767	137768.164511402	125290.031003409	294654.139071307	134580.402189398	144750.160454103
Fsylvatica	AllSamples	0.000305013357051496	200	0.00428183455301437	0.00389401416358596	0.00915785064233622	2355315.49846715	137768.164511402	125290.031003409	294654.139071307	134580.402189398	144750.160454103
Fsylvatica	AllSamples	0.000305013357051496	200	0.00428183455301437	0.00389401416358596	0.00915785064233622	2355315.49846715	137768.164511402	125290.031003409	294654.139071307	134580.402189398	144750.160454103
Fsylvatica	AllSamples	0.00030505670843504	200	0.00428183455301437	0.00389401416358596	0.00915785064233622	2355650.25818563	137768.164511402	125290.031003409	294654.139071307	134580.402189398	144750.160454103
Fsylvatica	AllSamples	0.00030505670843504	200	0.00428183455301437	0.00389401416358596	0.00915785064233622	2355650.25818563	137768.164511402	125290.031003409	294654.139071307	134580.402189398	144750.160454103
Fsylvatica	AllSamples	0.000305206975125038	200	0.00428183455301437	0.00389401416358596	0.00915785064233622	2356810.61872617	137768.164511402	125290.031003409	294654.139071307	134580.402189398	144750.160454103
Fsylvatica	AllSamples	0.000305206975125038	200	0.00428183455301437	0.00389401416358596	0.00915785064233622	2356810.61872617	137768.164511402	125290.031003409	294654.139071307	134580.402189398	144750.160454103
Fsylvatica	AllSamples	0.000305311157328874	200	0.00428183455301437	0.00389401416358596	0.00915785064233622	2357615.11450868	137768.164511402	125290.031003409	294654.139071307	134580.402189398	144750.160454103
Fsylvatica	AllSamples	0.000305311157328874	200	0.00428183455301437	0.00389401416358596	0.00915785064233622	2357615.11450868	137768.164511402	125290.031003409	294654.139071307	134580.402189398	144750.160454103
Fsylvatica	AllSamples	0.000305762528688122	200	0.00428183455301437	0.00389401416358596	0.00915785064233622	2361100.60763028	137768.164511402	125290.031003409	294654.139071307	134580.402189398	144750.160454103
Fsylvatica	AllSamples	0.000305762528688122	200	0.00428183455301437	0.00389401416358596	0.00915785064233622	2361100.60763028	137768.164511402	125290.031003409	294654.139071307	134580.402189398	144750.160454103
Fsylvatica	AllSamples	0.000305854856520205	200	0.00428183455301437	0.00389401416358596	0.00915785064233622	2361813.56386258	137768.164511402	125290.031003409	294654.139071307	134580.402189398	144750.160454103
Fsylvatica	AllSamples	0.000305854856520205	200	0.00428183455301437	0.00389401416358596	0.00915785064233622	2361813.56386258	137768.164511402	125290.031003409	294654.139071307	134580.402189398	144750.160454103
Fsylvatica	AllSamples	0.000305876208104625	200	0.00428183455301437	0.00389401416358596	0.00915785064233622	2361978.44096235	137768.164511402	125290.031003409	294654.139071307	134580.402189398	144750.160454103
Fsylvatica	AllSamples	0.000305876208104625	200	0.00428183455301437	0.00389401416358596	0.00915785064233622	2361978.44096235	137768.164511402	125290.031003409	294654.139071307	134580.402189398	144750.160454103
Fsylvatica	AllSamples	0.000305893300903379	200	0.00428183455301437	0.00389401416358596	0.00915785064233622	2362110.43168632	137768.164511402	125290.031003409	294654.139071307	134580.402189398	144750.160454103
Fsylvatica	AllSamples	0.000305893300903379	200	0.00428183455301437	0.00389401416358596	0.00915785064233622	2362110.43168632	137768.164511402	125290.031003409	294654.139071307	134580.402189398	144750.160454103
Fsylvatica	AllSamples	0.000305955303977748	200	0.00428183455301437	0.00389401416358596	0.00915785064233622	2362589.21990539	137768.164511402	125290.031003409	294654.139071307	134580.402189398	144750.160454103
Fsylvatica	AllSamples	0.000305955303977748	200	0.00428183455301437	0.00389401416358596	0.00915785064233622	2362589.21990539	137768.164511402	125290.031003409	294654.139071307	134580.402189398	144750.160454103
Fsylvatica	AllSamples	0.000306013475666499	200	0.00428183455301437	0.00389401416358596	0.00915785064233622	2363038.42213513	137768.164511402	125290.031003409	294654.139071307	134580.402189398	144750.160454103
Fsylvatica	AllSamples	0.000306013475666499	200	0.00428183455301437	0.00389401416358596	0.00915785064233622	2363038.42213513	137768.164511402	125290.031003409	294654.139071307	134580.402189398	144750.160454103
Fsylvatica	AllSamples	0.000306241001018148	200	0.00428183455301437	0.00389401416358596	0.00915785064233622	2364795.37465752	137768.164511402	125290.031003409	294654.139071307	134580.402189398	144750.160454103
Fsylvatica	AllSamples	0.000306241001018148	200	0.00428183455301437	0.00389401416358596	0.00915785064233622	2364795.37465752	137768.164511402	125290.031003409	294654.139071307	134580.402189398	144750.160454103
Fsylvatica	AllSamples	0.000306410874671296	200	0.00428183455301437	0.00389401416358596	0.00915785064233622	2366107.14031889	137768.164511402	125290.031003409	294654.139071307	134580.402189398	144750.160454103
Fsylvatica	AllSamples	0.000306410874671296	200	0.00428183455301437	0.00389401416358596	0.00915785064233622	2366107.14031889	137768.164511402	125290.031003409	294654.139071307	134580.402189398	144750.160454103
Fsylvatica	AllSamples	0.000306427059483653	200	0.00428183455301437	0.00389401416358596	0.00915785064233622	2366232.11956489	137768.164511402	125290.031003409	294654.139071307	134580.402189398	144750.160454103
Fsylvatica	AllSamples	0.000306427059483653	200	0.00428183455301437	0.00389401416358596	0.00915785064233622	2366232.11956489	137768.164511402	125290.031003409	294654.139071307	134580.402189398	144750.160454103
Fsylvatica	AllSamples	0.000306562309603912	200	0.00428183455301437	0.00389401416358596	0.00915785064233622	2367276.52203793	137768.164511402	125290.031003409	294654.139071307	134580.402189398	144750.160454103
Fsylvatica	AllSamples	0.000306562309603912	200	0.00428183455301437	0.00389401416358596	0.00915785064233622	2367276.52203793	137768.164511402	125290.031003409	294654.139071307	134580.402189398	144750.160454103
Fsylvatica	AllSamples	0.000306640124453472	200	0.00428183455301437	0.00389401416358596	0.00915785064233622	2367877.40890712	137768.164511402	125290.031003409	294654.139071307	134580.402189398	144750.160454103
Fsylvatica	AllSamples	0.000306640124453472	200	0.00428183455301437	0.00389401416358596	0.00915785064233622	2367877.40890712	137768.164511402	125290.031003409	294654.139071307	134580.402189398	144750.160454103
Fsylvatica	AllSamples	0.000306694969193276	200	0.00428183455301437	0.00389401416358596	0.00915785064233622	2368300.9204114	137768.164511402	125290.031003409	294654.139071307	134580.402189398	144750.160454103
Fsylvatica	AllSamples	0.000306694969193276	200	0.00428183455301437	0.00389401416358596	0.00915785064233622	2368300.9204114	137768.164511402	125290.031003409	294654.139071307	134580.402189398	144750.160454103
Fsylvatica	AllSamples	0.000306753084276662	200	0.00428183455301437	0.00389401416358596	0.00915785064233622	2368749.68553407	137768.164511402	125290.031003409	294654.139071307	134580.402189398	144750.160454103
Fsylvatica	AllSamples	0.000306753084276662	200	0.00428183455301437	0.00389401416358596	0.00915785064233622	2368749.68553407	137768.164511402	125290.031003409	294654.139071307	134580.402189398	144750.160454103
Fsylvatica	AllSamples	0.000306912211930129	200	0.00428183455301437	0.00389401416358596	0.00915785064233622	2369978.47050293	137768.164511402	125290.031003409	294654.139071307	134580.402189398	144750.160454103
Fsylvatica	AllSamples	0.000306912211930129	200	0.00428183455301437	0.00389401416358596	0.00915785064233622	2369978.47050293	137768.164511402	125290.031003409	294654.139071307	134580.402189398	144750.160454103
Fsylvatica	AllSamples	0.00030706475963031	200	0.00428183455301437	0.00389401416358596	0.00915785064233622	2371156.4450217	137768.164511402	125290.031003409	294654.139071307	134580.402189398	144750.160454103
Fsylvatica	AllSamples	0.00030706475963031	200	0.00428183455301437	0.00389401416358596	0.00915785064233622	2371156.4450217	137768.164511402	125290.031003409	294654.139071307	134580.402189398	144750.160454103
Fsylvatica	AllSamples	0.000307066267810316	200	0.00428183455301437	0.00389401416358596	0.00915785064233622	2371168.09119935	137768.164511402	125290.031003409	294654.139071307	134580.402189398	144750.160454103
Fsylvatica	AllSamples	0.000307066267810316	200	0.00428183455301437	0.00389401416358596	0.00915785064233622	2371168.09119935	137768.164511402	125290.031003409	294654.139071307	134580.402189398	144750.160454103
Fsylvatica	AllSamples	0.000307603619380954	200	0.00428183455301437	0.00389401416358596	0.00915785064233622	2375317.52417725	137768.164511402	125290.031003409	294654.139071307	134580.402189398	144750.160454103
Fsylvatica	AllSamples	0.000307603619380954	200	0.00428183455301437	0.00389401416358596	0.00915785064233622	2375317.52417725	137768.164511402	125290.031003409	294654.139071307	134580.402189398	144750.160454103
Fsylvatica	AllSamples	0.000307647458315471	200	0.00428183455301437	0.00389401416358596	0.00915785064233622	2375656.04876812	137768.164511402	125290.031003409	294654.139071307	134580.402189398	144750.160454103
Fsylvatica	AllSamples	0.000307647458315471	200	0.00428183455301437	0.00389401416358596	0.00915785064233622	2375656.04876812	137768.164511402	125290.031003409	294654.139071307	134580.402189398	144750.160454103
Fsylvatica	AllSamples	0.000307903753705501	200	0.00428183455301437	0.00389401416358596	0.00915785064233622	2377635.16374905	137768.164511402	125290.031003409	294654.139071307	134580.402189398	144750.160454103
Fsylvatica	AllSamples	0.000307903753705501	200	0.00428183455301437	0.00389401416358596	0.00915785064233622	2377635.16374905	137768.164511402	125290.031003409	294654.139071307	134580.402189398	144750.160454103
Fsylvatica	AllSamples	0.000308095987778128	200	0.00428183455301437	0.00389401416358596	0.00915785064233622	2379119.5967423	137768.164511402	125290.031003409	294654.139071307	134580.402189398	144750.160454103
Fsylvatica	AllSamples	0.000308095987778128	200	0.00428183455301437	0.00389401416358596	0.00915785064233622	2379119.5967423	137768.164511402	125290.031003409	294654.139071307	134580.402189398	144750.160454103
Fsylvatica	AllSamples	0.000308334159893632	200	0.00428183455301437	0.00389401416358596	0.00915785064233622	2380958.76365739	137768.164511402	125290.031003409	294654.139071307	134580.402189398	144750.160454103
Fsylvatica	AllSamples	0.000308334159893632	200	0.00428183455301437	0.00389401416358596	0.00915785064233622	2380958.76365739	137768.164511402	125290.031003409	294654.139071307	134580.402189398	144750.160454103
Fsylvatica	AllSamples	0.000308565748309531	200	0.00428183455301437	0.00389401416358596	0.00915785064233622	2382747.09119329	137768.164511402	125290.031003409	294654.139071307	134580.402189398	144750.160454103
Fsylvatica	AllSamples	0.000308565748309531	200	0.00428183455301437	0.00389401416358596	0.00915785064233622	2382747.09119329	137768.164511402	125290.031003409	294654.139071307	134580.402189398	144750.160454103
Fsylvatica	AllSamples	0.000308984266220219	200	0.00428183455301437	0.00389401416358596	0.00915785064233622	2385978.88973142	137768.164511402	125290.031003409	294654.139071307	134580.402189398	144750.160454103
Fsylvatica	AllSamples	0.000308984266220219	200	0.00428183455301437	0.00389401416358596	0.00915785064233622	2385978.88973142	137768.164511402	125290.031003409	294654.139071307	134580.402189398	144750.160454103
Fsylvatica	AllSamples	0.000309412239674128	200	0.00428183455301437	0.00389401416358596	0.00915785064233622	2389283.70404732	137768.164511402	125290.031003409	294654.139071307	134580.402189398	144750.160454103
Fsylvatica	AllSamples	0.000309412239674128	200	0.00428183455301437	0.00389401416358596	0.00915785064233622	2389283.70404732	137768.164511402	125290.031003409	294654.139071307	134580.402189398	144750.160454103
Fsylvatica	AllSamples	0.000309427742191427	200	0.00428183455301437	0.00389401416358596	0.00915785064233622	2389403.41460562	137768.164511402	125290.031003409	294654.139071307	134580.402189398	144750.160454103
Fsylvatica	AllSamples	0.000309427742191427	200	0.00428183455301437	0.00389401416358596	0.00915785064233622	2389403.41460562	137768.164511402	125290.031003409	294654.139071307	134580.402189398	144750.160454103
Fsylvatica	AllSamples	0.000309847175826227	200	0.00428183455301437	0.00389401416358596	0.00915785064233622	2392642.28437241	137768.164511402	125290.031003409	294654.139071307	134580.402189398	144750.160454103
Fsylvatica	AllSamples	0.000309847175826227	200	0.00428183455301437	0.00389401416358596	0.00915785064233622	2392642.28437241	137768.164511402	125290.031003409	294654.139071307	134580.402189398	144750.160454103
Fsylvatica	AllSamples	0.000310195278121081	200	0.00428183455301437	0.00389401416358596	0.00915785064233622	2395330.33298132	137768.164511402	125290.031003409	294654.139071307	134580.402189398	144750.160454103
Fsylvatica	AllSamples	0.000310195278121081	200	0.00428183455301437	0.00389401416358596	0.00915785064233622	2395330.33298132	137768.164511402	125290.031003409	294654.139071307	134580.402189398	144750.160454103
Fsylvatica	AllSamples	0.000310215735185136	200	0.00428183455301437	0.00389401416358596	0.00915785064233622	2395488.30258792	137768.164511402	125290.031003409	294654.139071307	134580.402189398	144750.160454103
Fsylvatica	AllSamples	0.000310215735185136	200	0.00428183455301437	0.00389401416358596	0.00915785064233622	2395488.30258792	137768.164511402	125290.031003409	294654.139071307	134580.402189398	144750.160454103
Fsylvatica	AllSamples	0.000310700928086558	200	0.00428183455301437	0.00389401416358596	0.00915785064233622	2399234.96591936	137768.164511402	125290.031003409	294654.139071307	134580.402189398	144750.160454103
Fsylvatica	AllSamples	0.000310700928086558	200	0.00428183455301437	0.00389401416358596	0.00915785064233622	2399234.96591936	137768.164511402	125290.031003409	294654.139071307	134580.402189398	144750.160454103
Fsylvatica	AllSamples	0.000310914413954589	200	0.00428183455301437	0.00389401416358596	0.00915785064233622	2400883.50544084	137768.164511402	125290.031003409	294654.139071307	134580.402189398	144750.160454103
Fsylvatica	AllSamples	0.000310914413954589	200	0.00428183455301437	0.00389401416358596	0.00915785064233622	2400883.50544084	137768.164511402	125290.031003409	294654.139071307	134580.402189398	144750.160454103
Fsylvatica	AllSamples	0.000311074653144547	200	0.00428183455301437	0.00389401416358596	0.00915785064233622	2402120.87370306	137768.164511402	125290.031003409	294654.139071307	134580.402189398	144750.160454103
Fsylvatica	AllSamples	0.000311074653144547	200	0.00428183455301437	0.00389401416358596	0.00915785064233622	2402120.87370306	137768.164511402	125290.031003409	294654.139071307	134580.402189398	144750.160454103
Fsylvatica	AllSamples	0.000311082494988582	200	0.00428183455301437	0.00389401416358596	0.00915785064233622	2402181.42848326	137768.164511402	125290.031003409	294654.139071307	134580.402189398	144750.160454103
Fsylvatica	AllSamples	0.000311082494988582	200	0.00428183455301437	0.00389401416358596	0.00915785064233622	2402181.42848326	137768.164511402	125290.031003409	294654.139071307	134580.402189398	144750.160454103
Fsylvatica	AllSamples	0.000311227203354222	200	0.00428183455301437	0.00389401416358596	0.00915785064233622	2403298.86760017	137768.164511402	125290.031003409	294654.139071307	134580.402189398	144750.160454103
Fsylvatica	AllSamples	0.000311227203354222	200	0.00428183455301437	0.00389401416358596	0.00915785064233622	2403298.86760017	137768.164511402	125290.031003409	294654.139071307	134580.402189398	144750.160454103
Fsylvatica	AllSamples	0.000311691884348889	200	0.00428183455301437	0.00389401416358596	0.00915785064233622	2406887.13782926	137768.164511402	125290.031003409	294654.139071307	134580.402189398	144750.160454103
Fsylvatica	AllSamples	0.000311691884348889	200	0.00428183455301437	0.00389401416358596	0.00915785064233622	2406887.13782926	137768.164511402	125290.031003409	294654.139071307	134580.402189398	144750.160454103
Fsylvatica	AllSamples	0.000311777721396962	200	0.00428183455301437	0.00389401416358596	0.00915785064233622	2407549.97217731	137768.164511402	125290.031003409	294654.139071307	134580.402189398	144750.160454103
Fsylvatica	AllSamples	0.000311777721396962	200	0.00428183455301437	0.00389401416358596	0.00915785064233622	2407549.97217731	137768.164511402	125290.031003409	294654.139071307	134580.402189398	144750.160454103
Fsylvatica	AllSamples	0.000311921372152411	200	0.00428183455301437	0.00389401416358596	0.00915785064233622	2408659.24442016	137768.164511402	125290.031003409	294654.139071307	134580.402189398	144750.160454103
Fsylvatica	AllSamples	0.000311921372152411	200	0.00428183455301437	0.00389401416358596	0.00915785064233622	2408659.24442016	137768.164511402	125290.031003409	294654.139071307	134580.402189398	144750.160454103
Fsylvatica	AllSamples	0.00031230403140139	200	0.00428183455301437	0.00389401416358596	0.00915785064233622	2411614.14209568	137768.164511402	125290.031003409	294654.139071307	134580.402189398	144750.160454103
Fsylvatica	AllSamples	0.00031230403140139	200	0.00428183455301437	0.00389401416358596	0.00915785064233622	2411614.14209568	137768.164511402	125290.031003409	294654.139071307	134580.402189398	144750.160454103
Fsylvatica	AllSamples	0.000312723051173822	200	0.00428183455301437	0.00389401416358596	0.00915785064233622	2414849.81601407	137768.164511402	125290.031003409	294654.139071307	134580.402189398	144750.160454103
Fsylvatica	AllSamples	0.000312723051173822	200	0.00428183455301437	0.00389401416358596	0.00915785064233622	2414849.81601407	137768.164511402	125290.031003409	294654.139071307	134580.402189398	144750.160454103
Fsylvatica	AllSamples	0.000312733852749664	200	0.00428183455301437	0.00389401416358596	0.00915785064233622	2414933.22586613	137768.164511402	125290.031003409	294654.139071307	134580.402189398	144750.160454103
Fsylvatica	AllSamples	0.000312733852749664	200	0.00428183455301437	0.00389401416358596	0.00915785064233622	2414933.22586613	137768.164511402	125290.031003409	294654.139071307	134580.402189398	144750.160454103
Fsylvatica	AllSamples	0.000312985576638048	200	0.00428183455301437	0.00389401416358596	0.00915785064233622	2416877.03967605	137768.164511402	125290.031003409	294654.139071307	134580.402189398	144750.160454103
Fsylvatica	AllSamples	0.000312985576638048	200	0.00428183455301437	0.00389401416358596	0.00915785064233622	2416877.03967605	137768.164511402	125290.031003409	294654.139071307	134580.402189398	144750.160454103
Fsylvatica	AllSamples	0.000314668342734375	200	0.00428183455301437	0.00389401416358596	0.00915785064233622	2429871.37246622	137768.164511402	125290.031003409	294654.139071307	134580.402189398	144750.160454103
Fsylvatica	AllSamples	0.000314668342734375	200	0.00428078604832501	0.00388867975240425	0.00647521972615229	2429871.37246622	137734.428839286	125118.396152003	208340.403029353	134565.894266553	143845.474261023
Fsylvatica	AllSamples	0.000316504806954028	200	0.00428078604832501	0.00388867975240425	0.00647521972615229	2444052.56335157	137734.428839286	125118.396152003	208340.403029353	134565.894266553	143845.474261023
Fsylvatica	AllSamples	0.000316504806954028	200	0.00428078604832501	0.00388867975240425	0.00647521972615229	2444052.56335157	137734.428839286	125118.396152003	208340.403029353	134565.894266553	143845.474261023
Fsylvatica	AllSamples	0.00031687147498236	200	0.00428078604832501	0.00388867975240425	0.00647521972615229	2446883.97669776	137734.428839286	125118.396152003	208340.403029353	134565.894266553	143845.474261023
Fsylvatica	AllSamples	0.00031687147498236	200	0.00428078604832501	0.00388867975240425	0.00647521972615229	2446883.97669776	137734.428839286	125118.396152003	208340.403029353	134565.894266553	143845.474261023
Fsylvatica	AllSamples	0.000316965621614368	200	0.00428078604832501	0.00388867975240425	0.00647521972615229	2447610.97771713	137734.428839286	125118.396152003	208340.403029353	134565.894266553	143845.474261023
Fsylvatica	AllSamples	0.000316965621614368	200	0.00428078604832501	0.00388867975240425	0.00647521972615229	2447610.97771713	137734.428839286	125118.396152003	208340.403029353	134565.894266553	143845.474261023
Fsylvatica	AllSamples	0.000317251820575668	200	0.00428078604832501	0.00388867975240425	0.00647521972615229	2449821.00830632	137734.428839286	125118.396152003	208340.403029353	134565.894266553	143845.474261023
Fsylvatica	AllSamples	0.000317251820575668	200	0.00428078604832501	0.00388867975240425	0.00647521972615229	2449821.00830632	137734.428839286	125118.396152003	208340.403029353	134565.894266553	143845.474261023
Fsylvatica	AllSamples	0.000317316250318503	200	0.00428078604832501	0.00388867975240425	0.00647521972615229	2450318.53527801	137734.428839286	125118.396152003	208340.403029353	134565.894266553	143845.474261023
Fsylvatica	AllSamples	0.000317316250318503	200	0.00428078604832501	0.00388867975240425	0.00647521972615229	2450318.53527801	137734.428839286	125118.396152003	208340.403029353	134565.894266553	143845.474261023
Fsylvatica	AllSamples	0.000317347436771497	200	0.00428078604832501	0.00388867975240425	0.00647521972615229	2450559.35730886	137734.428839286	125118.396152003	208340.403029353	134565.894266553	143845.474261023
Fsylvatica	AllSamples	0.000317347436771497	200	0.00428183455301437	0.00388867975240425	0.00647521972615229	2450559.35730886	137768.164511402	125118.396152003	208340.403029353	134580.402189398	144750.160454103
Fsylvatica	AllSamples	0.000319836298333758	200	0.00428183455301437	0.00388867975240425	0.00647521972615229	2469778.36551165	137768.164511402	125118.396152003	208340.403029353	134580.402189398	144750.160454103
Fsylvatica	AllSamples	0.000319836298333758	200	0.00428183455301437	0.00388867975240425	0.00647521972615229	2469778.36551165	137768.164511402	125118.396152003	208340.403029353	134580.402189398	144750.160454103
Fsylvatica	AllSamples	0.00031997231828979	200	0.00428183455301437	0.00388867975240425	0.00647521972615229	2470828.71266247	137768.164511402	125118.396152003	208340.403029353	134580.402189398	144750.160454103
Fsylvatica	AllSamples	0.00031997231828979	200	0.0042831432968958	0.00388867975240425	0.00647521972615229	2470828.71266247	137810.273387896	125118.396152003	208340.403029353	134680.342138248	144802.92325647
Fsylvatica	AllSamples	0.000320217503926297	200	0.0042831432968958	0.00388867975240425	0.00647521972615229	2472722.0380409	137810.273387896	125118.396152003	208340.403029353	134680.342138248	144802.92325647
Fsylvatica	AllSamples	0.000320217503926297	200	0.0042831432968958	0.00388867975240425	0.00647521972615229	2472722.0380409	137810.273387896	125118.396152003	208340.403029353	134680.342138248	144802.92325647
Fsylvatica	AllSamples	0.000320968406767458	200	0.0042831432968958	0.00388867975240425	0.00647521972615229	2478520.51557883	137810.273387896	125118.396152003	208340.403029353	134680.342138248	144802.92325647
Fsylvatica	AllSamples	0.000320968406767458	200	0.0042831432968958	0.00388867975240425	0.00647521972615229	2478520.51557883	137810.273387896	125118.396152003	208340.403029353	134680.342138248	144802.92325647
Fsylvatica	AllSamples	0.000321336508007869	200	0.0042831432968958	0.00388867975240425	0.00647521972615229	2481362.99619976	137810.273387896	125118.396152003	208340.403029353	134680.342138248	144802.92325647
Fsylvatica	AllSamples	0.000321336508007869	200	0.0042831432968958	0.00388867975240425	0.00647521972615229	2481362.99619976	137810.273387896	125118.396152003	208340.403029353	134680.342138248	144802.92325647
Fsylvatica	AllSamples	0.000321432978242151	200	0.0042831432968958	0.00388867975240425	0.00647521972615229	2482107.94009383	137810.273387896	125118.396152003	208340.403029353	134680.342138248	144802.92325647
Fsylvatica	AllSamples	0.000321432978242151	200	0.0042831432968958	0.00388867975240425	0.00647521972615229	2482107.94009383	137810.273387896	125118.396152003	208340.403029353	134680.342138248	144802.92325647
Fsylvatica	AllSamples	0.000322038551081966	200	0.0042831432968958	0.00388867975240425	0.00647521972615229	2486784.17823912	137810.273387896	125118.396152003	208340.403029353	134680.342138248	144802.92325647
Fsylvatica	AllSamples	0.000322038551081966	200	0.0042831432968958	0.00388867975240425	0.00647521972615229	2486784.17823912	137810.273387896	125118.396152003	208340.403029353	134680.342138248	144802.92325647
Fsylvatica	AllSamples	0.000322231068395083	200	0.0042831432968958	0.00388867975240425	0.00647521972615229	2488270.79841763	137810.273387896	125118.396152003	208340.403029353	134680.342138248	144802.92325647
Fsylvatica	AllSamples	0.000322231068395083	200	0.0042831432968958	0.00388867975240425	0.00647521972615229	2488270.79841763	137810.273387896	125118.396152003	208340.403029353	134680.342138248	144802.92325647
Fsylvatica	AllSamples	0.000322675564252823	200	0.0042831432968958	0.00388867975240425	0.00647521972615229	2491703.1988635	137810.273387896	125118.396152003	208340.403029353	134680.342138248	144802.92325647
Fsylvatica	AllSamples	0.000322675564252823	200	0.0042831432968958	0.00388867975240425	0.00647521972615229	2491703.1988635	137810.273387896	125118.396152003	208340.403029353	134680.342138248	144802.92325647
Fsylvatica	AllSamples	0.000323018937893712	200	0.0042831432968958	0.00388867975240425	0.00647521972615229	2494354.73276998	137810.273387896	125118.396152003	208340.403029353	134680.342138248	144802.92325647
Fsylvatica	AllSamples	0.000323018937893712	200	0.0042831432968958	0.00388867975240425	0.00647521972615229	2494354.73276998	137810.273387896	125118.396152003	208340.403029353	134680.342138248	144802.92325647
Fsylvatica	AllSamples	0.000323186023225067	200	0.0042831432968958	0.00388867975240425	0.00647521972615229	2495644.96698893	137810.273387896	125118.396152003	208340.403029353	134680.342138248	144802.92325647
Fsylvatica	AllSamples	0.000323186023225067	200	0.0042831432968958	0.00388867975240425	0.00647521972615229	2495644.96698893	137810.273387896	125118.396152003	208340.403029353	134680.342138248	144802.92325647
Fsylvatica	AllSamples	0.00032358461401362	200	0.0042831432968958	0.00388867975240425	0.00647521972615229	2498722.88813606	137810.273387896	125118.396152003	208340.403029353	134680.342138248	144802.92325647
Fsylvatica	AllSamples	0.00032358461401362	200	0.0042831432968958	0.00388867975240425	0.00647521972615229	2498722.88813606	137810.273387896	125118.396152003	208340.403029353	134680.342138248	144802.92325647
Fsylvatica	AllSamples	0.000325559507295222	200	0.0042831432968958	0.00388867975240425	0.00647521972615229	2513973.02930673	137810.273387896	125118.396152003	208340.403029353	134680.342138248	144802.92325647
Fsylvatica	AllSamples	0.000325559507295222	200	0.0042831432968958	0.00388867975240425	0.00647521972615229	2513973.02930673	137810.273387896	125118.396152003	208340.403029353	134680.342138248	144802.92325647
Fsylvatica	AllSamples	0.00032558516650456	200	0.0042831432968958	0.00388867975240425	0.00647521972615229	2514171.16991938	137810.273387896	125118.396152003	208340.403029353	134680.342138248	144802.92325647
Fsylvatica	AllSamples	0.00032558516650456	200	0.0042831432968958	0.00388867975240425	0.00647521972615229	2514171.16991938	137810.273387896	125118.396152003	208340.403029353	134680.342138248	144802.92325647
Fsylvatica	AllSamples	0.000325808974395614	200	0.0042831432968958	0.00388867975240425	0.00647521972615229	2515899.41618235	137810.273387896	125118.396152003	208340.403029353	134680.342138248	144802.92325647
Fsylvatica	AllSamples	0.000325808974395614	200	0.0042831432968958	0.00388867975240425	0.00647521972615229	2515899.41618235	137810.273387896	125118.396152003	208340.403029353	134680.342138248	144802.92325647
Fsylvatica	AllSamples	0.000325881713723204	200	0.0042831432968958	0.00388867975240425	0.00647521972615229	2516461.10983169	137810.273387896	125118.396152003	208340.403029353	134680.342138248	144802.92325647
Fsylvatica	AllSamples	0.000325881713723204	200	0.00428183455301437	0.00385258034306491	0.0060605631955744	2516461.10983169	137768.164511402	123956.89649501	194998.815816422	134580.402189398	144750.160454103
Fsylvatica	AllSamples	0.00032591510814872	200	0.00428183455301437	0.00385258034306491	0.0060605631955744	2516718.9818434	137768.164511402	123956.89649501	194998.815816422	134580.402189398	144750.160454103
Fsylvatica	AllSamples	0.00032591510814872	200	0.00428183455301437	0.00385258034306491	0.0060605631955744	2516718.9818434	137768.164511402	123956.89649501	194998.815816422	134580.402189398	144750.160454103
Fsylvatica	AllSamples	0.000325976393986087	200	0.00428183455301437	0.00385258034306491	0.0060605631955744	2517192.23155279	137768.164511402	123956.89649501	194998.815816422	134580.402189398	144750.160454103
Fsylvatica	AllSamples	0.000325976393986087	200	0.00428183455301437	0.00385258034306491	0.0060605631955744	2517192.23155279	137768.164511402	123956.89649501	194998.815816422	134580.402189398	144750.160454103
Fsylvatica	AllSamples	0.000326123664880569	200	0.00428183455301437	0.00385258034306491	0.0060605631955744	2518329.45853721	137768.164511402	123956.89649501	194998.815816422	134580.402189398	144750.160454103
Fsylvatica	AllSamples	0.000326123664880569	200	0.00428183455301437	0.00385258034306491	0.0060605631955744	2518329.45853721	137768.164511402	123956.89649501	194998.815816422	134580.402189398	144750.160454103
Fsylvatica	AllSamples	0.000326136528254656	200	0.00428183455301437	0.00385258034306491	0.0060605631955744	2518428.78961124	137768.164511402	123956.89649501	194998.815816422	134580.402189398	144750.160454103
Fsylvatica	AllSamples	0.000326136528254656	200	0.00428183455301437	0.00385258034306491	0.0060605631955744	2518428.78961124	137768.164511402	123956.89649501	194998.815816422	134580.402189398	144750.160454103
Fsylvatica	AllSamples	0.000326161646660615	200	0.00428183455301437	0.00385258034306491	0.0060605631955744	2518622.75413602	137768.164511402	123956.89649501	194998.815816422	134580.402189398	144750.160454103
Fsylvatica	AllSamples	0.000326161646660615	200	0.00428183455301437	0.00385258034306491	0.0060605631955744	2518622.75413602	137768.164511402	123956.89649501	194998.815816422	134580.402189398	144750.160454103
Fsylvatica	AllSamples	0.000326386073957338	200	0.00428183455301437	0.00385258034306491	0.0060605631955744	2520355.78345435	137768.164511402	123956.89649501	194998.815816422	134580.402189398	144750.160454103
Fsylvatica	AllSamples	0.000326386073957338	200	0.00428183455301437	0.00385258034306491	0.0060605631955744	2520355.78345435	137768.164511402	123956.89649501	194998.815816422	134580.402189398	144750.160454103
Fsylvatica	AllSamples	0.000326417226329031	200	0.00428183455301437	0.00385258034306491	0.0060605631955744	2520596.34230912	137768.164511402	123956.89649501	194998.815816422	134580.402189398	144750.160454103
Fsylvatica	AllSamples	0.000326417226329031	200	0.00428183455301437	0.00385258034306491	0.0060605631955744	2520596.34230912	137768.164511402	123956.89649501	194998.815816422	134580.402189398	144750.160454103
Fsylvatica	AllSamples	0.000326445753452978	200	0.00428183455301437	0.00385258034306491	0.0060605631955744	2520816.62898053	137768.164511402	123956.89649501	194998.815816422	134580.402189398	144750.160454103
Fsylvatica	AllSamples	0.000326445753452978	200	0.00428183455301437	0.00385258034306491	0.0060605631955744	2520816.62898053	137768.164511402	123956.89649501	194998.815816422	134580.402189398	144750.160454103
Fsylvatica	AllSamples	0.000326524803145741	200	0.00428183455301437	0.00385258034306491	0.0060605631955744	2521427.05131846	137768.164511402	123956.89649501	194998.815816422	134580.402189398	144750.160454103
Fsylvatica	AllSamples	0.000326524803145741	200	0.00428183455301437	0.00385258034306491	0.0060605631955744	2521427.05131846	137768.164511402	123956.89649501	194998.815816422	134580.402189398	144750.160454103
Fsylvatica	AllSamples	0.000326651381391445	200	0.00428183455301437	0.00385258034306491	0.0060605631955744	2522404.48950923	137768.164511402	123956.89649501	194998.815816422	134580.402189398	144750.160454103
Fsylvatica	AllSamples	0.000326651381391445	200	0.00428183455301437	0.00385258034306491	0.0060605631955744	2522404.48950923	137768.164511402	123956.89649501	194998.815816422	134580.402189398	144750.160454103
Fsylvatica	AllSamples	0.000326659633964348	200	0.00428183455301437	0.00385258034306491	0.0060605631955744	2522468.21594091	137768.164511402	123956.89649501	194998.815816422	134580.402189398	144750.160454103
Fsylvatica	AllSamples	0.000326659633964348	200	0.00428183455301437	0.00385258034306491	0.0060605631955744	2522468.21594091	137768.164511402	123956.89649501	194998.815816422	134580.402189398	144750.160454103
Fsylvatica	AllSamples	0.000326716727623883	200	0.00428183455301437	0.00385258034306491	0.0060605631955744	2522909.09362072	137768.164511402	123956.89649501	194998.815816422	134580.402189398	144750.160454103
Fsylvatica	AllSamples	0.000326716727623883	200	0.00428183455301437	0.00385258034306491	0.0060605631955744	2522909.09362072	137768.164511402	123956.89649501	194998.815816422	134580.402189398	144750.160454103
Fsylvatica	AllSamples	0.000326891691582587	200	0.00428183455301437	0.00385258034306491	0.0060605631955744	2524260.1666609	137768.164511402	123956.89649501	194998.815816422	134580.402189398	144750.160454103
Fsylvatica	AllSamples	0.000326891691582587	200	0.00428183455301437	0.00385258034306491	0.0060605631955744	2524260.1666609	137768.164511402	123956.89649501	194998.815816422	134580.402189398	144750.160454103
Fsylvatica	AllSamples	0.000326966253781842	200	0.00428183455301437	0.00385258034306491	0.0060605631955744	2524835.93653932	137768.164511402	123956.89649501	194998.815816422	134580.402189398	144750.160454103
Fsylvatica	AllSamples	0.000326966253781842	200	0.00428183455301437	0.00385258034306491	0.0060605631955744	2524835.93653932	137768.164511402	123956.89649501	194998.815816422	134580.402189398	144750.160454103
Fsylvatica	AllSamples	0.000326991356142569	200	0.00428183455301437	0.00385258034306491	0.0060605631955744	2525029.7771627	137768.164511402	123956.89649501	194998.815816422	134580.402189398	144750.160454103
Fsylvatica	AllSamples	0.000326991356142569	200	0.00428183455301437	0.00385258034306491	0.0060605631955744	2525029.7771627	137768.164511402	123956.89649501	194998.815816422	134580.402189398	144750.160454103
Fsylvatica	AllSamples	0.000327037285694655	200	0.00428183455301437	0.00385258034306491	0.0060605631955744	2525384.44551857	137768.164511402	123956.89649501	194998.815816422	134580.402189398	144750.160454103
Fsylvatica	AllSamples	0.000327037285694655	200	0.00428183455301437	0.00385258034306491	0.0060605631955744	2525384.44551857	137768.164511402	123956.89649501	194998.815816422	134580.402189398	144750.160454103
Fsylvatica	AllSamples	0.00032711583204268	200	0.00428183455301437	0.00385258034306491	0.0060605631955744	2525990.98102455	137768.164511402	123956.89649501	194998.815816422	134580.402189398	144750.160454103
Fsylvatica	AllSamples	0.00032711583204268	200	0.00428183455301437	0.00385258034306491	0.0060605631955744	2525990.98102455	137768.164511402	123956.89649501	194998.815816422	134580.402189398	144750.160454103
Fsylvatica	AllSamples	0.000327196945293147	200	0.00428183455301437	0.00385258034306491	0.0060605631955744	2526617.33817102	137768.164511402	123956.89649501	194998.815816422	134580.402189398	144750.160454103
Fsylvatica	AllSamples	0.000327196945293147	200	0.00428183455301437	0.00385258034306491	0.0060605631955744	2526617.33817102	137768.164511402	123956.89649501	194998.815816422	134580.402189398	144750.160454103
Fsylvatica	AllSamples	0.000327221846607388	200	0.00428183455301437	0.00385258034306491	0.0060605631955744	2526809.62631188	137768.164511402	123956.89649501	194998.815816422	134580.402189398	144750.160454103
Fsylvatica	AllSamples	0.000327221846607388	200	0.00428183455301437	0.00385258034306491	0.0060605631955744	2526809.62631188	137768.164511402	123956.89649501	194998.815816422	134580.402189398	144750.160454103
Fsylvatica	AllSamples	0.0003272601083948	200	0.00428183455301437	0.00385258034306491	0.0060605631955744	2527105.08412973	137768.164511402	123956.89649501	194998.815816422	134580.402189398	144750.160454103
Fsylvatica	AllSamples	0.0003272601083948	200	0.00428183455301437	0.00385258034306491	0.0060605631955744	2527105.08412973	137768.164511402	123956.89649501	194998.815816422	134580.402189398	144750.160454103
Fsylvatica	AllSamples	0.000327313212242719	200	0.00428183455301437	0.00385258034306491	0.0060605631955744	2527515.15245343	137768.164511402	123956.89649501	194998.815816422	134580.402189398	144750.160454103
Fsylvatica	AllSamples	0.000327313212242719	200	0.00428183455301437	0.00385258034306491	0.0060605631955744	2527515.15245343	137768.164511402	123956.89649501	194998.815816422	134580.402189398	144750.160454103
Fsylvatica	AllSamples	0.000327361741838483	200	0.00428183455301437	0.00385258034306491	0.0060605631955744	2527889.89836667	137768.164511402	123956.89649501	194998.815816422	134580.402189398	144750.160454103
Fsylvatica	AllSamples	0.000327361741838483	200	0.00428183455301437	0.00385258034306491	0.0060605631955744	2527889.89836667	137768.164511402	123956.89649501	194998.815816422	134580.402189398	144750.160454103
Fsylvatica	AllSamples	0.000327369310888543	200	0.00428183455301437	0.00385258034306491	0.0060605631955744	2527948.34662967	137768.164511402	123956.89649501	194998.815816422	134580.402189398	144750.160454103
Fsylvatica	AllSamples	0.000327369310888543	200	0.00428183455301437	0.00385258034306491	0.0060605631955744	2527948.34662967	137768.164511402	123956.89649501	194998.815816422	134580.402189398	144750.160454103
Fsylvatica	AllSamples	0.000327406228306906	200	0.00428183455301437	0.00385258034306491	0.0060605631955744	2528233.42321935	137768.164511402	123956.89649501	194998.815816422	134580.402189398	144750.160454103
Fsylvatica	AllSamples	0.000327406228306906	200	0.00428183455301437	0.00385258034306491	0.0060605631955744	2528233.42321935	137768.164511402	123956.89649501	194998.815816422	134580.402189398	144750.160454103
Fsylvatica	AllSamples	0.000327436015448833	200	0.00428183455301437	0.00385258034306491	0.0060605631955744	2528463.43975933	137768.164511402	123956.89649501	194998.815816422	134580.402189398	144750.160454103
Fsylvatica	AllSamples	0.000327436015448833	200	0.00428183455301437	0.00385258034306491	0.0060605631955744	2528463.43975933	137768.164511402	123956.89649501	194998.815816422	134580.402189398	144750.160454103
Fsylvatica	AllSamples	0.000327443546962106	200	0.00428183455301437	0.00385258034306491	0.0060605631955744	2528521.59816298	137768.164511402	123956.89649501	194998.815816422	134580.402189398	144750.160454103
Fsylvatica	AllSamples	0.000327443546962106	200	0.00428183455301437	0.00385258034306491	0.0060605631955744	2528521.59816298	137768.164511402	123956.89649501	194998.815816422	134580.402189398	144750.160454103
Fsylvatica	AllSamples	0.000327480064540343	200	0.00428183455301437	0.00385258034306491	0.0060605631955744	2528803.58718412	137768.164511402	123956.89649501	194998.815816422	134580.402189398	144750.160454103
Fsylvatica	AllSamples	0.000327480064540343	200	0.00428183455301437	0.00385258034306491	0.0060605631955744	2528803.58718412	137768.164511402	123956.89649501	194998.815816422	134580.402189398	144750.160454103
Fsylvatica	AllSamples	0.000327485794662707	200	0.00428183455301437	0.00385258034306491	0.0060605631955744	2528847.83523326	137768.164511402	123956.89649501	194998.815816422	134580.402189398	144750.160454103
Fsylvatica	AllSamples	0.000327485794662707	200	0.00428183455301437	0.00385258034306491	0.0060605631955744	2528847.83523326	137768.164511402	123956.89649501	194998.815816422	134580.402189398	144750.160454103
Fsylvatica	AllSamples	0.000327511781993294	200	0.00428183455301437	0.00385258034306491	0.0060605631955744	2529048.50960073	137768.164511402	123956.89649501	194998.815816422	134580.402189398	144750.160454103
Fsylvatica	AllSamples	0.000327511781993294	200	0.00428183455301437	0.00385258034306491	0.0060605631955744	2529048.50960073	137768.164511402	123956.89649501	194998.815816422	134580.402189398	144750.160454103
Fsylvatica	AllSamples	0.00032756875696401	200	0.00428183455301437	0.00385258034306491	0.0060605631955744	2529488.47076455	137768.164511402	123956.89649501	194998.815816422	134580.402189398	144750.160454103
Fsylvatica	AllSamples	0.00032756875696401	200	0.00428183455301437	0.00385258034306491	0.0060605631955744	2529488.47076455	137768.164511402	123956.89649501	194998.815816422	134580.402189398	144750.160454103
Fsylvatica	AllSamples	0.000327577153194888	200	0.00428183455301437	0.00385258034306491	0.0060605631955744	2529553.30652423	137768.164511402	123956.89649501	194998.815816422	134580.402189398	144750.160454103
Fsylvatica	AllSamples	0.000327577153194888	200	0.00428183455301437	0.00385258034306491	0.0060605631955744	2529553.30652423	137768.164511402	123956.89649501	194998.815816422	134580.402189398	144750.160454103
Fsylvatica	AllSamples	0.000327610255717865	200	0.00428183455301437	0.00385258034306491	0.0060605631955744	2529808.92446228	137768.164511402	123956.89649501	194998.815816422	134580.402189398	144750.160454103
Fsylvatica	AllSamples	0.000327610255717865	200	0.00428183455301437	0.00385258034306491	0.0060605631955744	2529808.92446228	137768.164511402	123956.89649501	194998.815816422	134580.402189398	144750.160454103
Fsylvatica	AllSamples	0.000327815936001648	200	0.00428183455301437	0.00385258034306491	0.0060605631955744	2531397.18920192	137768.164511402	123956.89649501	194998.815816422	134580.402189398	144750.160454103
Fsylvatica	AllSamples	0.000327815936001648	200	0.00428183455301437	0.00385258034306491	0.0060605631955744	2531397.18920192	137768.164511402	123956.89649501	194998.815816422	134580.402189398	144750.160454103
Fsylvatica	AllSamples	0.00032785191849135	200	0.00428183455301437	0.00385258034306491	0.0060605631955744	2531675.04626525	137768.164511402	123956.89649501	194998.815816422	134580.402189398	144750.160454103
Fsylvatica	AllSamples	0.00032785191849135	200	0.00428183455301437	0.00385258034306491	0.0060605631955744	2531675.04626525	137768.164511402	123956.89649501	194998.815816422	134580.402189398	144750.160454103
Fsylvatica	AllSamples	0.000327853174297282	200	0.00428183455301437	0.00385258034306491	0.0060605631955744	2531684.74360835	137768.164511402	123956.89649501	194998.815816422	134580.402189398	144750.160454103
Fsylvatica	AllSamples	0.000327853174297282	200	0.00428183455301437	0.00385258034306491	0.0060605631955744	2531684.74360835	137768.164511402	123956.89649501	194998.815816422	134580.402189398	144750.160454103
Fsylvatica	AllSamples	0.00032787712062038	200	0.00428183455301437	0.00385258034306491	0.0060605631955744	2531869.65730023	137768.164511402	123956.89649501	194998.815816422	134580.402189398	144750.160454103
Fsylvatica	AllSamples	0.00032787712062038	200	0.00428183455301437	0.00385258034306491	0.0060605631955744	2531869.65730023	137768.164511402	123956.89649501	194998.815816422	134580.402189398	144750.160454103
Fsylvatica	AllSamples	0.000327879533104221	200	0.00428183455301437	0.00385258034306491	0.0060605631955744	2531888.28651908	137768.164511402	123956.89649501	194998.815816422	134580.402189398	144750.160454103
Fsylvatica	AllSamples	0.000327879533104221	200	0.00428183455301437	0.00385258034306491	0.0060605631955744	2531888.28651908	137768.164511402	123956.89649501	194998.815816422	134580.402189398	144750.160454103
Fsylvatica	AllSamples	0.000327934160915873	200	0.00428183455301437	0.00385258034306491	0.0060605631955744	2532310.1229025	137768.164511402	123956.89649501	194998.815816422	134580.402189398	144750.160454103
Fsylvatica	AllSamples	0.000327934160915873	200	0.00428183455301437	0.00385258034306491	0.0060605631955744	2532310.1229025	137768.164511402	123956.89649501	194998.815816422	134580.402189398	144750.160454103
Fsylvatica	AllSamples	0.000327943628864192	200	0.00428183455301437	0.00385258034306491	0.0060605631955744	2532383.23447253	137768.164511402	123956.89649501	194998.815816422	134580.402189398	144750.160454103
Fsylvatica	AllSamples	0.000327943628864192	200	0.00428183455301437	0.00385258034306491	0.0060605631955744	2532383.23447253	137768.164511402	123956.89649501	194998.815816422	134580.402189398	144750.160454103
Fsylvatica	AllSamples	0.000328021296899336	200	0.00428183455301437	0.00385258034306491	0.0060605631955744	2532982.98763966	137768.164511402	123956.89649501	194998.815816422	134580.402189398	144750.160454103
Fsylvatica	AllSamples	0.000328021296899336	200	0.00428183455301437	0.00385258034306491	0.0060605631955744	2532982.98763966	137768.164511402	123956.89649501	194998.815816422	134580.402189398	144750.160454103
Fsylvatica	AllSamples	0.000328052483123493	200	0.00428183455301437	0.00385258034306491	0.0060605631955744	2533223.80790342	137768.164511402	123956.89649501	194998.815816422	134580.402189398	144750.160454103
Fsylvatica	AllSamples	0.000328052483123493	200	0.00428183455301437	0.00385258034306491	0.0060605631955744	2533223.80790342	137768.164511402	123956.89649501	194998.815816422	134580.402189398	144750.160454103
Fsylvatica	AllSamples	0.000328055611952618	200	0.00428183455301437	0.00385258034306491	0.0060605631955744	2533247.96874608	137768.164511402	123956.89649501	194998.815816422	134580.402189398	144750.160454103
Fsylvatica	AllSamples	0.000328055611952618	200	0.00428183455301437	0.00385258034306491	0.0060605631955744	2533247.96874608	137768.164511402	123956.89649501	194998.815816422	134580.402189398	144750.160454103
Fsylvatica	AllSamples	0.000328124675000446	200	0.00428183455301437	0.00385258034306491	0.0060605631955744	2533781.27413472	137768.164511402	123956.89649501	194998.815816422	134580.402189398	144750.160454103
Fsylvatica	AllSamples	0.000328124675000446	200	0.00428183455301437	0.00385258034306491	0.0060605631955744	2533781.27413472	137768.164511402	123956.89649501	194998.815816422	134580.402189398	144750.160454103
Fsylvatica	AllSamples	0.000328359574424632	200	0.00428183455301437	0.00385258034306491	0.0060605631955744	2535595.16930218	137768.164511402	123956.89649501	194998.815816422	134580.402189398	144750.160454103
Fsylvatica	AllSamples	0.000328359574424632	200	0.00428183455301437	0.00385258034306491	0.0060605631955744	2535595.16930218	137768.164511402	123956.89649501	194998.815816422	134580.402189398	144750.160454103
Fsylvatica	AllSamples	0.000328370092590575	200	0.00428183455301437	0.00385258034306491	0.0060605631955744	2535676.39066081	137768.164511402	123956.89649501	194998.815816422	134580.402189398	144750.160454103
Fsylvatica	AllSamples	0.000328370092590575	200	0.00428183455301437	0.00385258034306491	0.0060605631955744	2535676.39066081	137768.164511402	123956.89649501	194998.815816422	134580.402189398	144750.160454103
Fsylvatica	AllSamples	0.000328412815886635	200	0.00428183455301437	0.00385258034306491	0.0060605631955744	2536006.30028289	137768.164511402	123956.89649501	194998.815816422	134580.402189398	144750.160454103
Fsylvatica	AllSamples	0.000328412815886635	200	0.00428183455301437	0.00385258034306491	0.0060605631955744	2536006.30028289	137768.164511402	123956.89649501	194998.815816422	134580.402189398	144750.160454103
Fsylvatica	AllSamples	0.000328462846497531	200	0.00428183455301437	0.00385258034306491	0.0060605631955744	2536392.63704657	137768.164511402	123956.89649501	194998.815816422	134580.402189398	144750.160454103
Fsylvatica	AllSamples	0.000328462846497531	200	0.00428183455301437	0.00385258034306491	0.0060605631955744	2536392.63704657	137768.164511402	123956.89649501	194998.815816422	134580.402189398	144750.160454103
Fsylvatica	AllSamples	0.00032846902112377	200	0.00428183455301437	0.00385258034306491	0.0060605631955744	2536440.31755807	137768.164511402	123956.89649501	194998.815816422	134580.402189398	144750.160454103
Fsylvatica	AllSamples	0.00032846902112377	200	0.00428183455301437	0.00385258034306491	0.0060605631955744	2536440.31755807	137768.164511402	123956.89649501	194998.815816422	134580.402189398	144750.160454103
Fsylvatica	AllSamples	0.000328487671722804	200	0.00428183455301437	0.00385258034306491	0.0060605631955744	2536584.33762783	137768.164511402	123956.89649501	194998.815816422	134580.402189398	144750.160454103
Fsylvatica	AllSamples	0.000328487671722804	200	0.00428183455301437	0.00385258034306491	0.0060605631955744	2536584.33762783	137768.164511402	123956.89649501	194998.815816422	134580.402189398	144750.160454103
Fsylvatica	AllSamples	0.000328514772353164	200	0.00428183455301437	0.00385258034306491	0.0060605631955744	2536793.60890474	137768.164511402	123956.89649501	194998.815816422	134580.402189398	144750.160454103
Fsylvatica	AllSamples	0.000328514772353164	200	0.00428183455301437	0.00385258034306491	0.0060605631955744	2536793.60890474	137768.164511402	123956.89649501	194998.815816422	134580.402189398	144750.160454103
Fsylvatica	AllSamples	0.000328589944937408	200	0.00428183455301437	0.00385258034306491	0.0060605631955744	2537374.09218075	137768.164511402	123956.89649501	194998.815816422	134580.402189398	144750.160454103
Fsylvatica	AllSamples	0.000328589944937408	200	0.00428183455301437	0.00385258034306491	0.0060605631955744	2537374.09218075	137768.164511402	123956.89649501	194998.815816422	134580.402189398	144750.160454103
Fsylvatica	AllSamples	0.000328620022018266	200	0.00428183455301437	0.00385258034306491	0.0060605631955744	2537606.3476314	137768.164511402	123956.89649501	194998.815816422	134580.402189398	144750.160454103
Fsylvatica	AllSamples	0.000328620022018266	200	0.00428183455301437	0.00385258034306491	0.0060605631955744	2537606.3476314	137768.164511402	123956.89649501	194998.815816422	134580.402189398	144750.160454103
Fsylvatica	AllSamples	0.000328653364594145	200	0.00428183455301437	0.00385258034306491	0.0060605631955744	2537863.8192598	137768.164511402	123956.89649501	194998.815816422	134580.402189398	144750.160454103
Fsylvatica	AllSamples	0.000328653364594145	200	0.00428183455301437	0.00385258034306491	0.0060605631955744	2537863.8192598	137768.164511402	123956.89649501	194998.815816422	134580.402189398	144750.160454103
Fsylvatica	AllSamples	0.000328800982814016	200	0.00428183455301437	0.00385258034306491	0.0060605631955744	2539003.72829356	137768.164511402	123956.89649501	194998.815816422	134580.402189398	144750.160454103
Fsylvatica	AllSamples	0.000328800982814016	200	0.00428183455301437	0.00385258034306491	0.0060605631955744	2539003.72829356	137768.164511402	123956.89649501	194998.815816422	134580.402189398	144750.160454103
Fsylvatica	AllSamples	0.000328813784537257	200	0.00428183455301437	0.00385258034306491	0.0060605631955744	2539102.58329928	137768.164511402	123956.89649501	194998.815816422	134580.402189398	144750.160454103
Fsylvatica	AllSamples	0.000328813784537257	200	0.00428183455301437	0.00385258034306491	0.0060605631955744	2539102.58329928	137768.164511402	123956.89649501	194998.815816422	134580.402189398	144750.160454103
Fsylvatica	AllSamples	0.000328821367517901	200	0.00428183455301437	0.00385258034306491	0.0060605631955744	2539161.13913437	137768.164511402	123956.89649501	194998.815816422	134580.402189398	144750.160454103
Fsylvatica	AllSamples	0.000328821367517901	200	0.00428183455301437	0.00385258034306491	0.0060605631955744	2539161.13913437	137768.164511402	123956.89649501	194998.815816422	134580.402189398	144750.160454103
Fsylvatica	AllSamples	0.000328821578472351	200	0.00428183455301437	0.00385258034306491	0.0060605631955744	2539162.76812626	137768.164511402	123956.89649501	194998.815816422	134580.402189398	144750.160454103
Fsylvatica	AllSamples	0.000328821578472351	200	0.00428183455301437	0.00385258034306491	0.0060605631955744	2539162.76812626	137768.164511402	123956.89649501	194998.815816422	134580.402189398	144750.160454103
Fsylvatica	AllSamples	0.000328852587499794	200	0.00428183455301437	0.00385258034306491	0.0060605631955744	2539402.22007563	137768.164511402	123956.89649501	194998.815816422	134580.402189398	144750.160454103
Fsylvatica	AllSamples	0.000328852587499794	200	0.00428183455301437	0.00385258034306491	0.0060605631955744	2539402.22007563	137768.164511402	123956.89649501	194998.815816422	134580.402189398	144750.160454103
Fsylvatica	AllSamples	0.000328866351987174	200	0.00428183455301437	0.00385258034306491	0.0060605631955744	2539508.50955347	137768.164511402	123956.89649501	194998.815816422	134580.402189398	144750.160454103
Fsylvatica	AllSamples	0.000328866351987174	200	0.00428183455301437	0.00385258034306491	0.0060605631955744	2539508.50955347	137768.164511402	123956.89649501	194998.815816422	134580.402189398	144750.160454103
Fsylvatica	AllSamples	0.000328949440164109	200	0.00428183455301437	0.00385258034306491	0.0060605631955744	2540150.11709737	137768.164511402	123956.89649501	194998.815816422	134580.402189398	144750.160454103
Fsylvatica	AllSamples	0.000328949440164109	200	0.00428183455301437	0.00385258034306491	0.0060605631955744	2540150.11709737	137768.164511402	123956.89649501	194998.815816422	134580.402189398	144750.160454103
Fsylvatica	AllSamples	0.000328970472547419	200	0.00428183455301437	0.00385258034306491	0.0060605631955744	2540312.5293237	137768.164511402	123956.89649501	194998.815816422	134580.402189398	144750.160454103
Fsylvatica	AllSamples	0.000328970472547419	200	0.00428183455301437	0.00385258034306491	0.0060605631955744	2540312.5293237	137768.164511402	123956.89649501	194998.815816422	134580.402189398	144750.160454103
Fsylvatica	AllSamples	0.000329011225372546	200	0.00428183455301437	0.00385258034306491	0.0060605631955744	2540627.22295402	137768.164511402	123956.89649501	194998.815816422	134580.402189398	144750.160454103
Fsylvatica	AllSamples	0.000329011225372546	200	0.00428183455301437	0.00385258034306491	0.0060605631955744	2540627.22295402	137768.164511402	123956.89649501	194998.815816422	134580.402189398	144750.160454103
Fsylvatica	AllSamples	0.00032911204523369	200	0.00428183455301437	0.00385258034306491	0.0060605631955744	2541405.75470031	137768.164511402	123956.89649501	194998.815816422	134580.402189398	144750.160454103
Fsylvatica	AllSamples	0.00032911204523369	200	0.00428183455301437	0.00385258034306491	0.0060605631955744	2541405.75470031	137768.164511402	123956.89649501	194998.815816422	134580.402189398	144750.160454103
Fsylvatica	AllSamples	0.000329253478658849	200	0.00428183455301437	0.00385258034306491	0.0060605631955744	2542497.90470153	137768.164511402	123956.89649501	194998.815816422	134580.402189398	144750.160454103
Fsylvatica	AllSamples	0.000329253478658849	200	0.00428183455301437	0.00385258034306491	0.0060605631955744	2542497.90470153	137768.164511402	123956.89649501	194998.815816422	134580.402189398	144750.160454103
Fsylvatica	AllSamples	0.000329260509390702	200	0.00428183455301437	0.00385258034306491	0.0060605631955744	2542552.19606719	137768.164511402	123956.89649501	194998.815816422	134580.402189398	144750.160454103
Fsylvatica	AllSamples	0.000329260509390702	200	0.00428183455301437	0.00385258034306491	0.0060605631955744	2542552.19606719	137768.164511402	123956.89649501	194998.815816422	134580.402189398	144750.160454103
Fsylvatica	AllSamples	0.000329279193306602	200	0.00428183455301437	0.00385258034306491	0.0060605631955744	2542696.47341005	137768.164511402	123956.89649501	194998.815816422	134580.402189398	144750.160454103
Fsylvatica	AllSamples	0.000329279193306602	200	0.00428183455301437	0.00385258034306491	0.0060605631955744	2542696.47341005	137768.164511402	123956.89649501	194998.815816422	134580.402189398	144750.160454103
Fsylvatica	AllSamples	0.000329281889580661	200	0.00428183455301437	0.00385258034306491	0.0060605631955744	2542717.29405916	137768.164511402	123956.89649501	194998.815816422	134580.402189398	144750.160454103
Fsylvatica	AllSamples	0.000329281889580661	200	0.00428183455301437	0.00385258034306491	0.0060605631955744	2542717.29405916	137768.164511402	123956.89649501	194998.815816422	134580.402189398	144750.160454103
Fsylvatica	AllSamples	0.000329344546905828	200	0.00428183455301437	0.00385258034306491	0.0060605631955744	2543201.13440794	137768.164511402	123956.89649501	194998.815816422	134580.402189398	144750.160454103
Fsylvatica	AllSamples	0.000329344546905828	200	0.00428183455301437	0.00385258034306491	0.0060605631955744	2543201.13440794	137768.164511402	123956.89649501	194998.815816422	134580.402189398	144750.160454103
Fsylvatica	AllSamples	0.000329369216698711	200	0.00428183455301437	0.00385258034306491	0.0060605631955744	2543391.63473908	137768.164511402	123956.89649501	194998.815816422	134580.402189398	144750.160454103
Fsylvatica	AllSamples	0.000329369216698711	200	0.00428183455301437	0.00385258034306491	0.0060605631955744	2543391.63473908	137768.164511402	123956.89649501	194998.815816422	134580.402189398	144750.160454103
Fsylvatica	AllSamples	0.000329524824594216	200	0.00428183455301437	0.00385258034306491	0.0060605631955744	2544593.24010978	137768.164511402	123956.89649501	194998.815816422	134580.402189398	144750.160454103
Fsylvatica	AllSamples	0.000329524824594216	200	0.00428183455301437	0.00385258034306491	0.0060605631955744	2544593.24010978	137768.164511402	123956.89649501	194998.815816422	134580.402189398	144750.160454103
Fsylvatica	AllSamples	0.000329533225631038	200	0.00428183455301437	0.00385258034306491	0.0060605631955744	2544658.11298099	137768.164511402	123956.89649501	194998.815816422	134580.402189398	144750.160454103
Fsylvatica	AllSamples	0.000329533225631038	200	0.00428183455301437	0.00385258034306491	0.0060605631955744	2544658.11298099	137768.164511402	123956.89649501	194998.815816422	134580.402189398	144750.160454103
Fsylvatica	AllSamples	0.000329556552085169	200	0.00428183455301437	0.00385258034306491	0.0060605631955744	2544838.24003991	137768.164511402	123956.89649501	194998.815816422	134580.402189398	144750.160454103
Fsylvatica	AllSamples	0.000329556552085169	200	0.00428183455301437	0.00385258034306491	0.0060605631955744	2544838.24003991	137768.164511402	123956.89649501	194998.815816422	134580.402189398	144750.160454103
Fsylvatica	AllSamples	0.00032962117472904	200	0.00428183455301437	0.00385258034306491	0.0060605631955744	2545337.2565949	137768.164511402	123956.89649501	194998.815816422	134580.402189398	144750.160454103
Fsylvatica	AllSamples	0.00032962117472904	200	0.00428183455301437	0.00385258034306491	0.0060605631955744	2545337.2565949	137768.164511402	123956.89649501	194998.815816422	134580.402189398	144750.160454103
Fsylvatica	AllSamples	0.000329722554114582	200	0.00428183455301437	0.00385258034306491	0.0060605631955744	2546120.10899291	137768.164511402	123956.89649501	194998.815816422	134580.402189398	144750.160454103
Fsylvatica	AllSamples	0.000329722554114582	200	0.00428183455301437	0.00385258034306491	0.0060605631955744	2546120.10899291	137768.164511402	123956.89649501	194998.815816422	134580.402189398	144750.160454103
Fsylvatica	AllSamples	0.000329733525789715	200	0.00428183455301437	0.00385258034306491	0.0060605631955744	2546204.83235301	137768.164511402	123956.89649501	194998.815816422	134580.402189398	144750.160454103
Fsylvatica	AllSamples	0.000329733525789715	200	0.00428183455301437	0.00385258034306491	0.0060605631955744	2546204.83235301	137768.164511402	123956.89649501	194998.815816422	134580.402189398	144750.160454103
Fsylvatica	AllSamples	0.000329759239541491	200	0.00428183455301437	0.00385258034306491	0.0060605631955744	2546403.39414278	137768.164511402	123956.89649501	194998.815816422	134580.402189398	144750.160454103
Fsylvatica	AllSamples	0.000329759239541491	200	0.00428183455301437	0.00385258034306491	0.0060605631955744	2546403.39414278	137768.164511402	123956.89649501	194998.815816422	134580.402189398	144750.160454103
Fsylvatica	AllSamples	0.000329799122102013	200	0.00428183455301437	0.00385258034306491	0.0060605631955744	2546711.36758311	137768.164511402	123956.89649501	194998.815816422	134580.402189398	144750.160454103
Fsylvatica	AllSamples	0.000329799122102013	200	0.00428183455301437	0.00385258034306491	0.0060605631955744	2546711.36758311	137768.164511402	123956.89649501	194998.815816422	134580.402189398	144750.160454103
Fsylvatica	AllSamples	0.000329805276367119	200	0.00428183455301437	0.00385258034306491	0.0060605631955744	2546758.89086578	137768.164511402	123956.89649501	194998.815816422	134580.402189398	144750.160454103
Fsylvatica	AllSamples	0.000329805276367119	200	0.00428183455301437	0.00385258034306491	0.0060605631955744	2546758.89086578	137768.164511402	123956.89649501	194998.815816422	134580.402189398	144750.160454103
Fsylvatica	AllSamples	0.000329892109763249	200	0.00428183455301437	0.00385258034306491	0.0060605631955744	2547429.41902123	137768.164511402	123956.89649501	194998.815816422	134580.402189398	144750.160454103
Fsylvatica	AllSamples	0.000329892109763249	200	0.00428183455301437	0.00385258034306491	0.0060605631955744	2547429.41902123	137768.164511402	123956.89649501	194998.815816422	134580.402189398	144750.160454103
Fsylvatica	AllSamples	0.000329895364917436	200	0.00428183455301437	0.00385258034306491	0.0060605631955744	2547454.555347	137768.164511402	123956.89649501	194998.815816422	134580.402189398	144750.160454103
Fsylvatica	AllSamples	0.000329895364917436	200	0.00428183455301437	0.00385258034306491	0.0060605631955744	2547454.555347	137768.164511402	123956.89649501	194998.815816422	134580.402189398	144750.160454103
Fsylvatica	AllSamples	0.00032990068321555	200	0.00428183455301437	0.00385258034306491	0.0060605631955744	2547495.6232861	137768.164511402	123956.89649501	194998.815816422	134580.402189398	144750.160454103
Fsylvatica	AllSamples	0.00032990068321555	200	0.00428183455301437	0.00385258034306491	0.0060605631955744	2547495.6232861	137768.164511402	123956.89649501	194998.815816422	134580.402189398	144750.160454103
Fsylvatica	AllSamples	0.000329938770391347	200	0.00428183455301437	0.00385258034306491	0.0060605631955744	2547789.73275171	137768.164511402	123956.89649501	194998.815816422	134580.402189398	144750.160454103
Fsylvatica	AllSamples	0.000329938770391347	200	0.00428183455301437	0.00385258034306491	0.0060605631955744	2547789.73275171	137768.164511402	123956.89649501	194998.815816422	134580.402189398	144750.160454103
Fsylvatica	AllSamples	0.000329955461803175	200	0.00428183455301437	0.00385258034306491	0.0060605631955744	2547918.62396274	137768.164511402	123956.89649501	194998.815816422	134580.402189398	144750.160454103
Fsylvatica	AllSamples	0.000329955461803175	200	0.00428183455301437	0.00385258034306491	0.0060605631955744	2547918.62396274	137768.164511402	123956.89649501	194998.815816422	134580.402189398	144750.160454103
Fsylvatica	AllSamples	0.000330027533613387	200	0.00428183455301437	0.00385258034306491	0.0060605631955744	2548475.16303774	137768.164511402	123956.89649501	194998.815816422	134580.402189398	144750.160454103
Fsylvatica	AllSamples	0.000330027533613387	200	0.00428183455301437	0.00385258034306491	0.0060605631955744	2548475.16303774	137768.164511402	123956.89649501	194998.815816422	134580.402189398	144750.160454103
Fsylvatica	AllSamples	0.000330056308386853	200	0.00428183455301437	0.00385258034306491	0.0060605631955744	2548697.36206064	137768.164511402	123956.89649501	194998.815816422	134580.402189398	144750.160454103
Fsylvatica	AllSamples	0.000330056308386853	200	0.00428183455301437	0.00385258034306491	0.0060605631955744	2548697.36206064	137768.164511402	123956.89649501	194998.815816422	134580.402189398	144750.160454103
Fsylvatica	AllSamples	0.000330092121399393	200	0.00428183455301437	0.00385258034306491	0.0060605631955744	2548973.91042002	137768.164511402	123956.89649501	194998.815816422	134580.402189398	144750.160454103
Fsylvatica	AllSamples	0.000330092121399393	200	0.00428183455301437	0.00385258034306491	0.0060605631955744	2548973.91042002	137768.164511402	123956.89649501	194998.815816422	134580.402189398	144750.160454103
Fsylvatica	AllSamples	0.000330099397838412	200	0.00428183455301437	0.00385258034306491	0.0060605631955744	2549030.09913832	137768.164511402	123956.89649501	194998.815816422	134580.402189398	144750.160454103
Fsylvatica	AllSamples	0.000330099397838412	200	0.00428183455301437	0.00385258034306491	0.0060605631955744	2549030.09913832	137768.164511402	123956.89649501	194998.815816422	134580.402189398	144750.160454103
Fsylvatica	AllSamples	0.000330136227554912	200	0.00428183455301437	0.00385258034306491	0.0060605631955744	2549314.49849353	137768.164511402	123956.89649501	194998.815816422	134580.402189398	144750.160454103
Fsylvatica	AllSamples	0.000330136227554912	200	0.00428183455301437	0.00385258034306491	0.0060605631955744	2549314.49849353	137768.164511402	123956.89649501	194998.815816422	134580.402189398	144750.160454103
Fsylvatica	AllSamples	0.000330342333085175	200	0.00428183455301437	0.00385258034306491	0.0060605631955744	2550906.04698977	137768.164511402	123956.89649501	194998.815816422	134580.402189398	144750.160454103
Fsylvatica	AllSamples	0.000330342333085175	200	0.00428183455301437	0.00385258034306491	0.0060605631955744	2550906.04698977	137768.164511402	123956.89649501	194998.815816422	134580.402189398	144750.160454103
Fsylvatica	AllSamples	0.000330363216147739	200	0.00428183455301437	0.00385258034306491	0.0060605631955744	2551067.30616015	137768.164511402	123956.89649501	194998.815816422	134580.402189398	144750.160454103
Fsylvatica	AllSamples	0.000330363216147739	200	0.00428183455301437	0.00385258034306491	0.0060605631955744	2551067.30616015	137768.164511402	123956.89649501	194998.815816422	134580.402189398	144750.160454103
Fsylvatica	AllSamples	0.000330473536883931	200	0.00428183455301437	0.00385258034306491	0.0060605631955744	2551919.20373692	137768.164511402	123956.89649501	194998.815816422	134580.402189398	144750.160454103
Fsylvatica	AllSamples	0.000330473536883931	200	0.00428183455301437	0.00385258034306491	0.0060605631955744	2551919.20373692	137768.164511402	123956.89649501	194998.815816422	134580.402189398	144750.160454103
Fsylvatica	AllSamples	0.000330500278964344	200	0.00428183455301437	0.00385258034306491	0.0060605631955744	2552125.70628837	137768.164511402	123956.89649501	194998.815816422	134580.402189398	144750.160454103
Fsylvatica	AllSamples	0.000330500278964344	200	0.00428183455301437	0.00385258034306491	0.0060605631955744	2552125.70628837	137768.164511402	123956.89649501	194998.815816422	134580.402189398	144750.160454103
Fsylvatica	AllSamples	0.000330530618236454	200	0.00428183455301437	0.00385258034306491	0.0060605631955744	2552359.98638189	137768.164511402	123956.89649501	194998.815816422	134580.402189398	144750.160454103
Fsylvatica	AllSamples	0.000330530618236454	200	0.00428183455301437	0.00385258034306491	0.0060605631955744	2552359.98638189	137768.164511402	123956.89649501	194998.815816422	134580.402189398	144750.160454103
Fsylvatica	AllSamples	0.000330631583408777	200	0.00428183455301437	0.00385258034306491	0.0060605631955744	2553139.64022221	137768.164511402	123956.89649501	194998.815816422	134580.402189398	144750.160454103
Fsylvatica	AllSamples	0.000330631583408777	200	0.00428183455301437	0.00385258034306491	0.0060605631955744	2553139.64022221	137768.164511402	123956.89649501	194998.815816422	134580.402189398	144750.160454103
Fsylvatica	AllSamples	0.000330661471228416	200	0.00428183455301437	0.00385258034306491	0.0060605631955744	2553370.43419626	137768.164511402	123956.89649501	194998.815816422	134580.402189398	144750.160454103
Fsylvatica	AllSamples	0.000330661471228416	200	0.00428183455301437	0.00385258034306491	0.0060605631955744	2553370.43419626	137768.164511402	123956.89649501	194998.815816422	134580.402189398	144750.160454103
Fsylvatica	AllSamples	0.000330822640943178	200	0.00428183455301437	0.00385258034306491	0.0060605631955744	2554614.98797821	137768.164511402	123956.89649501	194998.815816422	134580.402189398	144750.160454103
Fsylvatica	AllSamples	0.000330822640943178	200	0.00428183455301437	0.00385258034306491	0.0060605631955744	2554614.98797821	137768.164511402	123956.89649501	194998.815816422	134580.402189398	144750.160454103
Fsylvatica	AllSamples	0.000330822924235577	200	0.00428183455301437	0.00385258034306491	0.0060605631955744	2554617.1755643	137768.164511402	123956.89649501	194998.815816422	134580.402189398	144750.160454103
Fsylvatica	AllSamples	0.000330822924235577	200	0.00428183455301437	0.00385258034306491	0.0060605631955744	2554617.1755643	137768.164511402	123956.89649501	194998.815816422	134580.402189398	144750.160454103
Fsylvatica	AllSamples	0.000330840814783801	200	0.00428183455301437	0.00385258034306491	0.0060605631955744	2554755.32651583	137768.164511402	123956.89649501	194998.815816422	134580.402189398	144750.160454103
Fsylvatica	AllSamples	0.000330840814783801	200	0.00428183455301437	0.00385258034306491	0.0060605631955744	2554755.32651583	137768.164511402	123956.89649501	194998.815816422	134580.402189398	144750.160454103
Fsylvatica	AllSamples	0.000330853710882355	200	0.00428183455301437	0.00385258034306491	0.0060605631955744	2554854.91028846	137768.164511402	123956.89649501	194998.815816422	134580.402189398	144750.160454103
Fsylvatica	AllSamples	0.000330853710882355	200	0.00428183455301437	0.00385258034306491	0.0060605631955744	2554854.91028846	137768.164511402	123956.89649501	194998.815816422	134580.402189398	144750.160454103
Fsylvatica	AllSamples	0.000331078028630681	200	0.00428183455301437	0.00385258034306491	0.0060605631955744	2556587.09367321	137768.164511402	123956.89649501	194998.815816422	134580.402189398	144750.160454103
Fsylvatica	AllSamples	0.000331078028630681	200	0.00428183455301437	0.00385258034306491	0.0060605631955744	2556587.09367321	137768.164511402	123956.89649501	194998.815816422	134580.402189398	144750.160454103
Fsylvatica	AllSamples	0.000331107039161614	200	0.00428183455301437	0.00385258034306491	0.0060605631955744	2556811.1132171	137768.164511402	123956.89649501	194998.815816422	134580.402189398	144750.160454103
Fsylvatica	AllSamples	0.000331107039161614	200	0.00428183455301437	0.00385258034306491	0.0060605631955744	2556811.1132171	137768.164511402	123956.89649501	194998.815816422	134580.402189398	144750.160454103
Fsylvatica	AllSamples	0.000331167820017473	200	0.00428183455301437	0.00385258034306491	0.0060605631955744	2557280.46345539	137768.164511402	123956.89649501	194998.815816422	134580.402189398	144750.160454103
Fsylvatica	AllSamples	0.000331167820017473	200	0.00428183455301437	0.00385258034306491	0.0060605631955744	2557280.46345539	137768.164511402	123956.89649501	194998.815816422	134580.402189398	144750.160454103
Fsylvatica	AllSamples	0.000331297525011659	200	0.00428183455301437	0.00385258034306491	0.0060605631955744	2558282.04642208	137768.164511402	123956.89649501	194998.815816422	134580.402189398	144750.160454103
Fsylvatica	AllSamples	0.000331297525011659	200	0.00428183455301437	0.00385258034306491	0.0060605631955744	2558282.04642208	137768.164511402	123956.89649501	194998.815816422	134580.402189398	144750.160454103
Fsylvatica	AllSamples	0.000331372460468344	200	0.00428183455301437	0.00385258034306491	0.0060605631955744	2558860.69859725	137768.164511402	123956.89649501	194998.815816422	134580.402189398	144750.160454103
Fsylvatica	AllSamples	0.000331372460468344	200	0.00428183455301437	0.00385258034306491	0.0060605631955744	2558860.69859725	137768.164511402	123956.89649501	194998.815816422	134580.402189398	144750.160454103
Fsylvatica	AllSamples	0.000331376872899304	200	0.00428183455301437	0.00385258034306491	0.0060605631955744	2558894.7714232	137768.164511402	123956.89649501	194998.815816422	134580.402189398	144750.160454103
Fsylvatica	AllSamples	0.000331376872899304	200	0.00428183455301437	0.00385258034306491	0.0060605631955744	2558894.7714232	137768.164511402	123956.89649501	194998.815816422	134580.402189398	144750.160454103
Fsylvatica	AllSamples	0.000331431641455127	200	0.00428183455301437	0.00385258034306491	0.0060605631955744	2559317.69463418	137768.164511402	123956.89649501	194998.815816422	134580.402189398	144750.160454103
Fsylvatica	AllSamples	0.000331431641455127	200	0.00428183455301437	0.00385258034306491	0.0060605631955744	2559317.69463418	137768.164511402	123956.89649501	194998.815816422	134580.402189398	144750.160454103
Fsylvatica	AllSamples	0.000331523121361664	200	0.00428183455301437	0.00385258034306491	0.0060605631955744	2560024.10317887	137768.164511402	123956.89649501	194998.815816422	134580.402189398	144750.160454103
Fsylvatica	AllSamples	0.000331523121361664	200	0.00428183455301437	0.00385258034306491	0.0060605631955744	2560024.10317887	137768.164511402	123956.89649501	194998.815816422	134580.402189398	144750.160454103
Fsylvatica	AllSamples	0.00033157477967622	200	0.00428183455301437	0.00385258034306491	0.0060605631955744	2560423.00908278	137768.164511402	123956.89649501	194998.815816422	134580.402189398	144750.160454103
Fsylvatica	AllSamples	0.00033157477967622	200	0.00428183455301437	0.00385258034306491	0.0060605631955744	2560423.00908278	137768.164511402	123956.89649501	194998.815816422	134580.402189398	144750.160454103
Fsylvatica	AllSamples	0.000331669320809856	200	0.00428183455301437	0.00385258034306491	0.0060605631955744	2561153.05644677	137768.164511402	123956.89649501	194998.815816422	134580.402189398	144750.160454103
Fsylvatica	AllSamples	0.000331669320809856	200	0.00428078604832501	0.00382127550446471	0.00588338920317645	2561153.05644677	137734.428839286	122949.662305815	189298.236910439	134565.894266553	143845.474261023
Fsylvatica	AllSamples	0.000331737113984853	200	0.00428078604832501	0.00382127550446471	0.00588338920317645	2561676.55586759	137734.428839286	122949.662305815	189298.236910439	134565.894266553	143845.474261023
Fsylvatica	AllSamples	0.000331737113984853	200	0.00428078604832501	0.00382127550446471	0.00588338920317645	2561676.55586759	137734.428839286	122949.662305815	189298.236910439	134565.894266553	143845.474261023
Fsylvatica	AllSamples	0.000331805664708432	200	0.00428078604832501	0.00382127550446471	0.00588338920317645	2562205.90508442	137734.428839286	122949.662305815	189298.236910439	134565.894266553	143845.474261023
Fsylvatica	AllSamples	0.000331805664708432	200	0.00428078604832501	0.00382127550446471	0.00588338920317645	2562205.90508442	137734.428839286	122949.662305815	189298.236910439	134565.894266553	143845.474261023
Fsylvatica	AllSamples	0.00033181040000998	200	0.00428078604832501	0.00382127550446471	0.00588338920317645	2562242.47111954	137734.428839286	122949.662305815	189298.236910439	134565.894266553	143845.474261023
Fsylvatica	AllSamples	0.00033181040000998	200	0.00428078604832501	0.00382127550446471	0.00588338920317645	2562242.47111954	137734.428839286	122949.662305815	189298.236910439	134565.894266553	143845.474261023
Fsylvatica	AllSamples	0.000331848737040759	200	0.00428078604832501	0.00382127550446471	0.00588338920317645	2562538.50996725	137734.428839286	122949.662305815	189298.236910439	134565.894266553	143845.474261023
Fsylvatica	AllSamples	0.000331848737040759	200	0.00428078604832501	0.00382127550446471	0.00588338920317645	2562538.50996725	137734.428839286	122949.662305815	189298.236910439	134565.894266553	143845.474261023
Fsylvatica	AllSamples	0.000331913109423536	200	0.00428078604832501	0.00382127550446471	0.00588338920317645	2563035.59400414	137734.428839286	122949.662305815	189298.236910439	134565.894266553	143845.474261023
Fsylvatica	AllSamples	0.000331913109423536	200	0.00428078604832501	0.00382127550446471	0.00588338920317645	2563035.59400414	137734.428839286	122949.662305815	189298.236910439	134565.894266553	143845.474261023
Fsylvatica	AllSamples	0.000332020934135094	200	0.00428078604832501	0.00382127550446471	0.00588338920317645	2563868.21725941	137734.428839286	122949.662305815	189298.236910439	134565.894266553	143845.474261023
Fsylvatica	AllSamples	0.000332020934135094	200	0.00428078604832501	0.00382127550446471	0.00588338920317645	2563868.21725941	137734.428839286	122949.662305815	189298.236910439	134565.894266553	143845.474261023
Fsylvatica	AllSamples	0.000332031082964943	200	0.00428078604832501	0.00382127550446471	0.00588338920317645	2563946.58660188	137734.428839286	122949.662305815	189298.236910439	134565.894266553	143845.474261023
Fsylvatica	AllSamples	0.000332031082964943	200	0.00428078604832501	0.00382127550446471	0.00588338920317645	2563946.58660188	137734.428839286	122949.662305815	189298.236910439	134565.894266553	143845.474261023
Fsylvatica	AllSamples	0.000332039978265281	200	0.00428078604832501	0.00382127550446471	0.00588338920317645	2564015.27617978	137734.428839286	122949.662305815	189298.236910439	134565.894266553	143845.474261023
Fsylvatica	AllSamples	0.000332039978265281	200	0.00428078604832501	0.00382127550446471	0.00588338920317645	2564015.27617978	137734.428839286	122949.662305815	189298.236910439	134565.894266553	143845.474261023
Fsylvatica	AllSamples	0.000332041917763401	200	0.00428078604832501	0.00382127550446471	0.00588338920317645	2564030.25299924	137734.428839286	122949.662305815	189298.236910439	134565.894266553	143845.474261023
Fsylvatica	AllSamples	0.000332041917763401	200	0.00428078604832501	0.00382127550446471	0.00588338920317645	2564030.25299924	137734.428839286	122949.662305815	189298.236910439	134565.894266553	143845.474261023
Fsylvatica	AllSamples	0.000332094062336092	200	0.00428078604832501	0.00382127550446471	0.00588338920317645	2564432.91379222	137734.428839286	122949.662305815	189298.236910439	134565.894266553	143845.474261023
Fsylvatica	AllSamples	0.000332094062336092	200	0.00428078604832501	0.00382127550446471	0.00588338920317645	2564432.91379222	137734.428839286	122949.662305815	189298.236910439	134565.894266553	143845.474261023
Fsylvatica	AllSamples	0.0003321029586878	200	0.00428078604832501	0.00382127550446471	0.00588338920317645	2564501.6114888	137734.428839286	122949.662305815	189298.236910439	134565.894266553	143845.474261023
Fsylvatica	AllSamples	0.0003321029586878	200	0.00428078604832501	0.00382127550446471	0.00588338920317645	2564501.6114888	137734.428839286	122949.662305815	189298.236910439	134565.894266553	143845.474261023
Fsylvatica	AllSamples	0.000332148269864221	200	0.00428078604832501	0.00382127550446471	0.00588338920317645	2564851.50474302	137734.428839286	122949.662305815	189298.236910439	134565.894266553	143845.474261023
Fsylvatica	AllSamples	0.000332148269864221	200	0.00428078604832501	0.00382127550446471	0.00588338920317645	2564851.50474302	137734.428839286	122949.662305815	189298.236910439	134565.894266553	143845.474261023
Fsylvatica	AllSamples	0.000332214124838561	200	0.00428078604832501	0.00382127550446471	0.00588338920317645	2565360.03736341	137734.428839286	122949.662305815	189298.236910439	134565.894266553	143845.474261023
Fsylvatica	AllSamples	0.000332214124838561	200	0.00428078604832501	0.00382127550446471	0.00588338920317645	2565360.03736341	137734.428839286	122949.662305815	189298.236910439	134565.894266553	143845.474261023
Fsylvatica	AllSamples	0.000332280640195542	200	0.00428078604832501	0.00382127550446471	0.00588338920317645	2565873.66946364	137734.428839286	122949.662305815	189298.236910439	134565.894266553	143845.474261023
Fsylvatica	AllSamples	0.000332280640195542	200	0.00428078604832501	0.00382127550446471	0.00588338920317645	2565873.66946364	137734.428839286	122949.662305815	189298.236910439	134565.894266553	143845.474261023
Fsylvatica	AllSamples	0.000332343666326655	200	0.00428078604832501	0.00382127550446471	0.00588338920317645	2566360.35773479	137734.428839286	122949.662305815	189298.236910439	134565.894266553	143845.474261023
Fsylvatica	AllSamples	0.000332343666326655	200	0.00428078604832501	0.00382127550446471	0.00588338920317645	2566360.35773479	137734.428839286	122949.662305815	189298.236910439	134565.894266553	143845.474261023
Fsylvatica	AllSamples	0.000332425032297232	200	0.00428078604832501	0.00382127550446471	0.00588338920317645	2566988.66638789	137734.428839286	122949.662305815	189298.236910439	134565.894266553	143845.474261023
Fsylvatica	AllSamples	0.000332425032297232	200	0.00428078604832501	0.00382127550446471	0.00588338920317645	2566988.66638789	137734.428839286	122949.662305815	189298.236910439	134565.894266553	143845.474261023
Fsylvatica	AllSamples	0.000332470171625085	200	0.00428078604832501	0.00382127550446471	0.00588338920317645	2567337.23262614	137734.428839286	122949.662305815	189298.236910439	134565.894266553	143845.474261023
Fsylvatica	AllSamples	0.000332470171625085	200	0.00428078604832501	0.00382127550446471	0.00588338920317645	2567337.23262614	137734.428839286	122949.662305815	189298.236910439	134565.894266553	143845.474261023
Fsylvatica	AllSamples	0.000332508347645465	200	0.00428078604832501	0.00382127550446471	0.00588338920317645	2567632.02815031	137734.428839286	122949.662305815	189298.236910439	134565.894266553	143845.474261023
Fsylvatica	AllSamples	0.000332508347645465	200	0.00428078604832501	0.00382127550446471	0.00588338920317645	2567632.02815031	137734.428839286	122949.662305815	189298.236910439	134565.894266553	143845.474261023
Fsylvatica	AllSamples	0.000332540506186393	200	0.00428078604832501	0.00382127550446471	0.00588338920317645	2567880.35665169	137734.428839286	122949.662305815	189298.236910439	134565.894266553	143845.474261023
Fsylvatica	AllSamples	0.000332540506186393	200	0.00428078604832501	0.00382127550446471	0.00588338920317645	2567880.35665169	137734.428839286	122949.662305815	189298.236910439	134565.894266553	143845.474261023
Fsylvatica	AllSamples	0.000332604957569236	200	0.00428078604832501	0.00382127550446471	0.00588338920317645	2568378.05072769	137734.428839286	122949.662305815	189298.236910439	134565.894266553	143845.474261023
Fsylvatica	AllSamples	0.000332604957569236	200	0.00428078604832501	0.00382127550446471	0.00588338920317645	2568378.05072769	137734.428839286	122949.662305815	189298.236910439	134565.894266553	143845.474261023
Fsylvatica	AllSamples	0.000332643733204029	200	0.00428078604832501	0.00382127550446471	0.00588338920317645	2568677.47647899	137734.428839286	122949.662305815	189298.236910439	134565.894266553	143845.474261023
Fsylvatica	AllSamples	0.000332643733204029	200	0.00428078604832501	0.00382127550446471	0.00588338920317645	2568677.47647899	137734.428839286	122949.662305815	189298.236910439	134565.894266553	143845.474261023
Fsylvatica	AllSamples	0.000332724636384863	200	0.00428078604832501	0.00382127550446471	0.00588338920317645	2569302.21146613	137734.428839286	122949.662305815	189298.236910439	134565.894266553	143845.474261023
Fsylvatica	AllSamples	0.000332724636384863	200	0.00428078604832501	0.00382127550446471	0.00588338920317645	2569302.21146613	137734.428839286	122949.662305815	189298.236910439	134565.894266553	143845.474261023
Fsylvatica	AllSamples	0.000332763063848993	200	0.00428078604832501	0.00382127550446471	0.00588338920317645	2569598.94864087	137734.428839286	122949.662305815	189298.236910439	134565.894266553	143845.474261023
Fsylvatica	AllSamples	0.000332763063848993	200	0.00428078604832501	0.00382127550446471	0.00588338920317645	2569598.94864087	137734.428839286	122949.662305815	189298.236910439	134565.894266553	143845.474261023
Fsylvatica	AllSamples	0.00033281729239431	200	0.00428078604832501	0.00382127550446471	0.00588338920317645	2570017.70188657	137734.428839286	122949.662305815	189298.236910439	134565.894266553	143845.474261023
Fsylvatica	AllSamples	0.00033281729239431	200	0.00428078604832501	0.00382127550446471	0.00588338920317645	2570017.70188657	137734.428839286	122949.662305815	189298.236910439	134565.894266553	143845.474261023
Fsylvatica	AllSamples	0.000333010898089836	200	0.00428078604832501	0.00382127550446471	0.00588338920317645	2571512.72656244	137734.428839286	122949.662305815	189298.236910439	134565.894266553	143845.474261023
Fsylvatica	AllSamples	0.000333010898089836	200	0.00428078604832501	0.00382127550446471	0.00588338920317645	2571512.72656244	137734.428839286	122949.662305815	189298.236910439	134565.894266553	143845.474261023
Fsylvatica	AllSamples	0.000333354435145648	200	0.00428078604832501	0.00382127550446471	0.00588338920317645	2574165.52236022	137734.428839286	122949.662305815	189298.236910439	134565.894266553	143845.474261023
Fsylvatica	AllSamples	0.000333354435145648	200	0.00428078604832501	0.00382127550446471	0.00588338920317645	2574165.52236022	137734.428839286	122949.662305815	189298.236910439	134565.894266553	143845.474261023
Fsylvatica	AllSamples	0.000333514981295265	200	0.00428078604832501	0.00382127550446471	0.00588338920317645	2575405.2609673	137734.428839286	122949.662305815	189298.236910439	134565.894266553	143845.474261023
Fsylvatica	AllSamples	0.000333514981295265	200	0.00428078604832501	0.00382127550446471	0.00588338920317645	2575405.2609673	137734.428839286	122949.662305815	189298.236910439	134565.894266553	143845.474261023
Fsylvatica	AllSamples	0.000333676312751641	200	0.00428078604832501	0.00382127550446471	0.00588338920317645	2576651.06371924	137734.428839286	122949.662305815	189298.236910439	134565.894266553	143845.474261023
Fsylvatica	AllSamples	0.000333676312751641	200	0.00428078604832501	0.00382127550446471	0.00588338920317645	2576651.06371924	137734.428839286	122949.662305815	189298.236910439	134565.894266553	143845.474261023
Fsylvatica	AllSamples	0.000333775450139729	200	0.00428078604832501	0.00382127550446471	0.00588338920317645	2577416.60339559	137734.428839286	122949.662305815	189298.236910439	134565.894266553	143845.474261023
Fsylvatica	AllSamples	0.000333775450139729	200	0.00428078604832501	0.00382127550446471	0.00588338920317645	2577416.60339559	137734.428839286	122949.662305815	189298.236910439	134565.894266553	143845.474261023
Fsylvatica	AllSamples	0.000333951593982576	200	0.00428078604832501	0.00382127550446471	0.00588338920317645	2578776.78751024	137734.428839286	122949.662305815	189298.236910439	134565.894266553	143845.474261023
Fsylvatica	AllSamples	0.000333951593982576	200	0.00428078604832501	0.00382127550446471	0.00588338920317645	2578776.78751024	137734.428839286	122949.662305815	189298.236910439	134565.894266553	143845.474261023
Fsylvatica	AllSamples	0.000334028017903762	200	0.00428078604832501	0.00382127550446471	0.00588338920317645	2579366.93361979	137734.428839286	122949.662305815	189298.236910439	134565.894266553	143845.474261023
Fsylvatica	AllSamples	0.000334028017903762	200	0.00428078604832501	0.00382127550446471	0.00588338920317645	2579366.93361979	137734.428839286	122949.662305815	189298.236910439	134565.894266553	143845.474261023
Fsylvatica	AllSamples	0.00033403776980466	200	0.00428078604832501	0.00382127550446471	0.00588338920317645	2579442.23787382	137734.428839286	122949.662305815	189298.236910439	134565.894266553	143845.474261023
Fsylvatica	AllSamples	0.00033403776980466	200	0.00428078604832501	0.00382127550446471	0.00588338920317645	2579442.23787382	137734.428839286	122949.662305815	189298.236910439	134565.894266553	143845.474261023
Fsylvatica	AllSamples	0.000334187028473498	200	0.00428078604832501	0.00382127550446471	0.00588338920317645	2580594.81446717	137734.428839286	122949.662305815	189298.236910439	134565.894266553	143845.474261023
Fsylvatica	AllSamples	0.000334187028473498	200	0.00428078604832501	0.00382127550446471	0.00588338920317645	2580594.81446717	137734.428839286	122949.662305815	189298.236910439	134565.894266553	143845.474261023
Fsylvatica	AllSamples	0.000334211935666114	200	0.00428078604832501	0.00382127550446471	0.00588338920317645	2580787.14800088	137734.428839286	122949.662305815	189298.236910439	134565.894266553	143845.474261023
Fsylvatica	AllSamples	0.000334211935666114	200	0.00428078604832501	0.00382127550446471	0.00588338920317645	2580787.14800088	137734.428839286	122949.662305815	189298.236910439	134565.894266553	143845.474261023
Fsylvatica	AllSamples	0.00033431541671486	200	0.00428078604832501	0.00382127550446471	0.00588338920317645	2581586.22945838	137734.428839286	122949.662305815	189298.236910439	134565.894266553	143845.474261023
Fsylvatica	AllSamples	0.00033431541671486	200	0.00428078604832501	0.00382127550446471	0.00588338920317645	2581586.22945838	137734.428839286	122949.662305815	189298.236910439	134565.894266553	143845.474261023
Fsylvatica	AllSamples	0.000334486709956581	200	0.00428078604832501	0.00382127550446471	0.00588338920317645	2582908.95719367	137734.428839286	122949.662305815	189298.236910439	134565.894266553	143845.474261023
Fsylvatica	AllSamples	0.000334486709956581	200	0.00428078604832501	0.00382127550446471	0.00588338920317645	2582908.95719367	137734.428839286	122949.662305815	189298.236910439	134565.894266553	143845.474261023
Fsylvatica	AllSamples	0.000334676514502149	200	0.00428078604832501	0.00382127550446471	0.00588338920317645	2584374.62936022	137734.428839286	122949.662305815	189298.236910439	134565.894266553	143845.474261023
Fsylvatica	AllSamples	0.000334676514502149	200	0.00428078604832501	0.00382127550446471	0.00588338920317645	2584374.62936022	137734.428839286	122949.662305815	189298.236910439	134565.894266553	143845.474261023
Fsylvatica	AllSamples	0.00033469383097748	200	0.00428078604832501	0.00382127550446471	0.00588338920317645	2584508.34731644	137734.428839286	122949.662305815	189298.236910439	134565.894266553	143845.474261023
Fsylvatica	AllSamples	0.00033469383097748	200	0.00428078604832501	0.00382127550446471	0.00588338920317645	2584508.34731644	137734.428839286	122949.662305815	189298.236910439	134565.894266553	143845.474261023
Fsylvatica	AllSamples	0.000335106641184164	200	0.00428078604832501	0.00382127550446471	0.00588338920317645	2587696.07092019	137734.428839286	122949.662305815	189298.236910439	134565.894266553	143845.474261023
Fsylvatica	AllSamples	0.000335106641184164	200	0.00428078604832501	0.00382127550446471	0.00588338920317645	2587696.07092019	137734.428839286	122949.662305815	189298.236910439	134565.894266553	143845.474261023
Fsylvatica	AllSamples	0.000335275183612277	200	0.00428078604832501	0.00382127550446471	0.00588338920317645	2588997.55685156	137734.428839286	122949.662305815	189298.236910439	134565.894266553	143845.474261023
Fsylvatica	AllSamples	0.000335275183612277	200	0.00428078604832501	0.00382127550446471	0.00588338920317645	2588997.55685156	137734.428839286	122949.662305815	189298.236910439	134565.894266553	143845.474261023
Fsylvatica	AllSamples	0.000335315438384873	200	0.00428078604832501	0.00382127550446471	0.00588338920317645	2589308.40451639	137734.428839286	122949.662305815	189298.236910439	134565.894266553	143845.474261023
Fsylvatica	AllSamples	0.000335315438384873	200	0.00428078604832501	0.00382127550446471	0.00588338920317645	2589308.40451639	137734.428839286	122949.662305815	189298.236910439	134565.894266553	143845.474261023
Fsylvatica	AllSamples	0.000335473906733196	200	0.00428078604832501	0.00382127550446471	0.00588338920317645	2590532.09832583	137734.428839286	122949.662305815	189298.236910439	134565.894266553	143845.474261023
Fsylvatica	AllSamples	0.000335473906733196	200	0.00428078604832501	0.00382127550446471	0.00588338920317645	2590532.09832583	137734.428839286	122949.662305815	189298.236910439	134565.894266553	143845.474261023
Fsylvatica	AllSamples	0.000335664362553052	200	0.00428078604832501	0.00382127550446471	0.00588338920317645	2592002.79963747	137734.428839286	122949.662305815	189298.236910439	134565.894266553	143845.474261023
Fsylvatica	AllSamples	0.000335664362553052	200	0.00428078604832501	0.00382127550446471	0.00588338920317645	2592002.79963747	137734.428839286	122949.662305815	189298.236910439	134565.894266553	143845.474261023
Fsylvatica	AllSamples	0.000335757598531502	200	0.00428078604832501	0.00382127550446471	0.00588338920317645	2592722.76858303	137734.428839286	122949.662305815	189298.236910439	134565.894266553	143845.474261023
Fsylvatica	AllSamples	0.000335757598531502	200	0.00428078604832501	0.00382127550446471	0.00588338920317645	2592722.76858303	137734.428839286	122949.662305815	189298.236910439	134565.894266553	143845.474261023
Fsylvatica	AllSamples	0.000335796614653786	200	0.00428078604832501	0.00382127550446471	0.00588338920317645	2593024.05138058	137734.428839286	122949.662305815	189298.236910439	134565.894266553	143845.474261023
Fsylvatica	AllSamples	0.000335796614653786	200	0.00428078604832501	0.00382127550446471	0.00588338920317645	2593024.05138058	137734.428839286	122949.662305815	189298.236910439	134565.894266553	143845.474261023
Fsylvatica	AllSamples	0.000336310301549972	200	0.00428078604832501	0.00382127550446471	0.00588338920317645	2596990.74555963	137734.428839286	122949.662305815	189298.236910439	134565.894266553	143845.474261023
Fsylvatica	AllSamples	0.000336310301549972	200	0.00428078604832501	0.00382127550446471	0.00588338920317645	2596990.74555963	137734.428839286	122949.662305815	189298.236910439	134565.894266553	143845.474261023
Fsylvatica	AllSamples	0.000337528825839966	200	0.00428078604832501	0.00382127550446471	0.00588338920317645	2606400.19953642	137734.428839286	122949.662305815	189298.236910439	134565.894266553	143845.474261023
Fsylvatica	AllSamples	0.000337528825839966	200	0.00428078604832501	0.00382127550446471	0.00588338920317645	2606400.19953642	137734.428839286	122949.662305815	189298.236910439	134565.894266553	143845.474261023
Fsylvatica	AllSamples	0.000337536868584478	200	0.00428078604832501	0.00382127550446471	0.00588338920317645	2606462.30567164	137734.428839286	122949.662305815	189298.236910439	134565.894266553	143845.474261023
Fsylvatica	AllSamples	0.000337536868584478	200	0.00428078604832501	0.00382127550446471	0.00588338920317645	2606462.30567164	137734.428839286	122949.662305815	189298.236910439	134565.894266553	143845.474261023
Fsylvatica	AllSamples	0.000337604673516032	200	0.00428078604832501	0.00382127550446471	0.00588338920317645	2606985.8958767	137734.428839286	122949.662305815	189298.236910439	134565.894266553	143845.474261023
Fsylvatica	AllSamples	0.000337604673516032	200	0.00428078604832501	0.00382127550446471	0.00588338920317645	2606985.8958767	137734.428839286	122949.662305815	189298.236910439	134565.894266553	143845.474261023
Fsylvatica	AllSamples	0.000337913011261178	200	0.00428078604832501	0.00382127550446471	0.00588338920317645	2609366.8823257	137734.428839286	122949.662305815	189298.236910439	134565.894266553	143845.474261023
Fsylvatica	AllSamples	0.000337913011261178	200	0.00428078604832501	0.00382127550446471	0.00588338920317645	2609366.8823257	137734.428839286	122949.662305815	189298.236910439	134565.894266553	143845.474261023
Fsylvatica	AllSamples	0.000338505620627806	200	0.00428078604832501	0.00382127550446471	0.00588338920317645	2613943.01643094	137734.428839286	122949.662305815	189298.236910439	134565.894266553	143845.474261023
Fsylvatica	AllSamples	0.000338505620627806	200	0.00428078604832501	0.00382127550446471	0.00588338920317645	2613943.01643094	137734.428839286	122949.662305815	189298.236910439	134565.894266553	143845.474261023
Fsylvatica	AllSamples	0.000338553817959533	200	0.00428078604832501	0.00382127550446471	0.00588338920317645	2614315.19659871	137734.428839286	122949.662305815	189298.236910439	134565.894266553	143845.474261023
Fsylvatica	AllSamples	0.000338553817959533	200	0.00428078604832501	0.00382127550446471	0.00588338920317645	2614315.19659871	137734.428839286	122949.662305815	189298.236910439	134565.894266553	143845.474261023
Fsylvatica	AllSamples	0.00033898955255922	200	0.00428078604832501	0.00382127550446471	0.00588338920317645	2617679.94254224	137734.428839286	122949.662305815	189298.236910439	134565.894266553	143845.474261023
Fsylvatica	AllSamples	0.00033898955255922	200	0.00428078604832501	0.00382127550446471	0.00588338920317645	2617679.94254224	137734.428839286	122949.662305815	189298.236910439	134565.894266553	143845.474261023
Fsylvatica	AllSamples	0.000339125170113096	200	0.00428078604832501	0.00382127550446471	0.00588338920317645	2618727.18234051	137734.428839286	122949.662305815	189298.236910439	134565.894266553	143845.474261023
Fsylvatica	AllSamples	0.000339125170113096	200	0.00428078604832501	0.00382127550446471	0.00588338920317645	2618727.18234051	137734.428839286	122949.662305815	189298.236910439	134565.894266553	143845.474261023
Fsylvatica	AllSamples	0.000339130335589564	200	0.00428078604832501	0.00382127550446471	0.00588338920317645	2618767.07018969	137734.428839286	122949.662305815	189298.236910439	134565.894266553	143845.474261023
Fsylvatica	AllSamples	0.000339130335589564	200	0.00428078604832501	0.00382127550446471	0.00588338920317645	2618767.07018969	137734.428839286	122949.662305815	189298.236910439	134565.894266553	143845.474261023
Fsylvatica	AllSamples	0.000339161713856277	200	0.00428078604832501	0.00382127550446471	0.00588338920317645	2619009.37340754	137734.428839286	122949.662305815	189298.236910439	134565.894266553	143845.474261023
Fsylvatica	AllSamples	0.000339161713856277	200	0.00428078604832501	0.00382127550446471	0.00588338920317645	2619009.37340754	137734.428839286	122949.662305815	189298.236910439	134565.894266553	143845.474261023
Fsylvatica	AllSamples	0.000339302310506508	200	0.00428078604832501	0.00382127550446471	0.00588338920317645	2620095.06182632	137734.428839286	122949.662305815	189298.236910439	134565.894266553	143845.474261023
Fsylvatica	AllSamples	0.000339302310506508	200	0.00428078604832501	0.00382127550446471	0.00588338920317645	2620095.06182632	137734.428839286	122949.662305815	189298.236910439	134565.894266553	143845.474261023
Fsylvatica	AllSamples	0.000339388899093106	200	0.00428078604832501	0.00382127550446471	0.00588338920317645	2620763.69956067	137734.428839286	122949.662305815	189298.236910439	134565.894266553	143845.474261023
Fsylvatica	AllSamples	0.000339388899093106	200	0.00428063574624434	0.00382127550446471	0.00588338920317645	2620763.69956067	137729.592865005	122949.662305815	189298.236910439	134498.9825438	143845.474261023
Fsylvatica	AllSamples	0.000339964368914875	200	0.00428063574624434	0.00382127550446471	0.00588338920317645	2625207.48196815	137729.592865005	122949.662305815	189298.236910439	134498.9825438	143845.474261023
Fsylvatica	AllSamples	0.000339964368914875	200	0.00428063574624434	0.00382127550446471	0.00588338920317645	2625207.48196815	137729.592865005	122949.662305815	189298.236910439	134498.9825438	143845.474261023
Fsylvatica	AllSamples	0.000340076400126129	200	0.00428063574624434	0.00382127550446471	0.00588338920317645	2626072.58784655	137729.592865005	122949.662305815	189298.236910439	134498.9825438	143845.474261023
Fsylvatica	AllSamples	0.000340076400126129	200	0.00428063574624434	0.00382127550446471	0.00588338920317645	2626072.58784655	137729.592865005	122949.662305815	189298.236910439	134498.9825438	143845.474261023
Fsylvatica	AllSamples	0.000340305916843663	200	0.00428063574624434	0.00382127550446471	0.00588338920317645	2627844.91771168	137729.592865005	122949.662305815	189298.236910439	134498.9825438	143845.474261023
Fsylvatica	AllSamples	0.000340305916843663	200	0.00428063574624434	0.00382127550446471	0.00588338920317645	2627844.91771168	137729.592865005	122949.662305815	189298.236910439	134498.9825438	143845.474261023
Fsylvatica	AllSamples	0.000340844185010418	200	0.00428063574624434	0.00382127550446471	0.00588338920317645	2632001.42865188	137729.592865005	122949.662305815	189298.236910439	134498.9825438	143845.474261023
Fsylvatica	AllSamples	0.000340844185010418	200	0.00428063574624434	0.00382127550446471	0.00588338920317645	2632001.42865188	137729.592865005	122949.662305815	189298.236910439	134498.9825438	143845.474261023
Fsylvatica	AllSamples	0.000341228999607309	200	0.00428063574624434	0.00382127550446471	0.00588338920317645	2634972.96994061	137729.592865005	122949.662305815	189298.236910439	134498.9825438	143845.474261023
Fsylvatica	AllSamples	0.000341228999607309	200	0.00427516317528979	0.00382127550446471	0.00588338920317645	2634972.96994061	137553.512718462	122949.662305815	189298.236910439	134457.401612096	143845.474261023
Fsylvatica	AllSamples	0.000341567502984741	200	0.00427516317528979	0.00382127550446471	0.00588338920317645	2637586.89563507	137553.512718462	122949.662305815	189298.236910439	134457.401612096	143845.474261023
Fsylvatica	AllSamples	0.000341567502984741	200	0.00427516317528979	0.00382127550446471	0.00588338920317645	2637586.89563507	137553.512718462	122949.662305815	189298.236910439	134457.401612096	143845.474261023
Fsylvatica	AllSamples	0.000342213448918938	200	0.00427516317528979	0.00382127550446471	0.00588338920317645	2642574.89512693	137553.512718462	122949.662305815	189298.236910439	134457.401612096	143845.474261023
Fsylvatica	AllSamples	0.000342213448918938	200	0.00427516317528979	0.00382127550446471	0.00588338920317645	2642574.89512693	137553.512718462	122949.662305815	189298.236910439	134457.401612096	143845.474261023
Fsylvatica	AllSamples	0.000342824496231342	200	0.00427516317528979	0.00382127550446471	0.00588338920317645	2647293.40719183	137553.512718462	122949.662305815	189298.236910439	134457.401612096	143845.474261023
Fsylvatica	AllSamples	0.000342824496231342	200	0.00427516317528979	0.00382127550446471	0.00588338920317645	2647293.40719183	137553.512718462	122949.662305815	189298.236910439	134457.401612096	143845.474261023
Fsylvatica	AllSamples	0.00034611091689646	200	0.00427516317528979	0.00382127550446471	0.00588338920317645	2672671.17294564	137553.512718462	122949.662305815	189298.236910439	134457.401612096	143845.474261023
Fsylvatica	AllSamples	0.00034611091689646	200	0.00427187720425549	0.00382127550446471	0.00588338920317645	2672671.17294564	137447.786494707	122949.662305815	189298.236910439	134433.601860938	143251.736990679
Fsylvatica	AllSamples	0.000346340074895121	200	0.00427187720425549	0.00382127550446471	0.00588338920317645	2674440.73278086	137447.786494707	122949.662305815	189298.236910439	134433.601860938	143251.736990679
Fsylvatica	AllSamples	0.000346340074895121	200	0.00427187720425549	0.00382127550446471	0.00588338920317645	2674440.73278086	137447.786494707	122949.662305815	189298.236910439	134433.601860938	143251.736990679
Fsylvatica	AllSamples	0.000346665862414513	200	0.00427187720425549	0.00382127550446471	0.00588338920317645	2676956.46652133	137447.786494707	122949.662305815	189298.236910439	134433.601860938	143251.736990679
Fsylvatica	AllSamples	0.000346665862414513	200	0.00427187720425549	0.00382127550446471	0.00588338920317645	2676956.46652133	137447.786494707	122949.662305815	189298.236910439	134433.601860938	143251.736990679
Fsylvatica	AllSamples	0.000347195655329681	200	0.00427187720425549	0.00382127550446471	0.00588338920317645	2681047.53150333	137447.786494707	122949.662305815	189298.236910439	134433.601860938	143251.736990679
Fsylvatica	AllSamples	0.000347195655329681	200	0.00427187720425549	0.00382127550446471	0.00588338920317645	2681047.53150333	137447.786494707	122949.662305815	189298.236910439	134433.601860938	143251.736990679
Fsylvatica	AllSamples	0.00034730467540518	200	0.00427187720425549	0.00382127550446471	0.00588338920317645	2681889.38536819	137447.786494707	122949.662305815	189298.236910439	134433.601860938	143251.736990679
Fsylvatica	AllSamples	0.00034730467540518	200	0.00427187720425549	0.00382127550446471	0.00588338920317645	2681889.38536819	137447.786494707	122949.662305815	189298.236910439	134433.601860938	143251.736990679
Fsylvatica	AllSamples	0.000347572313584883	200	0.00427187720425549	0.00382127550446471	0.00588338920317645	2683956.08945855	137447.786494707	122949.662305815	189298.236910439	134433.601860938	143251.736990679
Fsylvatica	AllSamples	0.000347572313584883	200	0.00427187720425549	0.00382127550446471	0.00588338920317645	2683956.08945855	137447.786494707	122949.662305815	189298.236910439	134433.601860938	143251.736990679
Fsylvatica	AllSamples	0.000347651004050485	200	0.00427187720425549	0.00382127550446471	0.00588338920317645	2684563.73784159	137447.786494707	122949.662305815	189298.236910439	134433.601860938	143251.736990679
Fsylvatica	AllSamples	0.000347651004050485	200	0.00427187720425549	0.00382127550446471	0.00588338920317645	2684563.73784159	137447.786494707	122949.662305815	189298.236910439	134433.601860938	143251.736990679
Fsylvatica	AllSamples	0.000349603805886432	200	0.00427187720425549	0.00382127550446471	0.00588338920317645	2699643.28869831	137447.786494707	122949.662305815	189298.236910439	134433.601860938	143251.736990679
Fsylvatica	AllSamples	0.000349603805886432	200	0.00427187720425549	0.00382127550446471	0.00588338920317645	2699643.28869831	137447.786494707	122949.662305815	189298.236910439	134433.601860938	143251.736990679
Fsylvatica	AllSamples	0.000350012039968935	200	0.00427187720425549	0.00382127550446471	0.00588338920317645	2702795.67543579	137447.786494707	122949.662305815	189298.236910439	134433.601860938	143251.736990679
Fsylvatica	AllSamples	0.000350012039968935	200	0.00427187720425549	0.00382127550446471	0.00588338920317645	2702795.67543579	137447.786494707	122949.662305815	189298.236910439	134433.601860938	143251.736990679
Fsylvatica	AllSamples	0.00035064662477321	200	0.00427187720425549	0.00382127550446471	0.00588338920317645	2707695.94419467	137447.786494707	122949.662305815	189298.236910439	134433.601860938	143251.736990679
Fsylvatica	AllSamples	0.00035064662477321	200	0.00427187720425549	0.00382127550446471	0.00588338920317645	2707695.94419467	137447.786494707	122949.662305815	189298.236910439	134433.601860938	143251.736990679
Fsylvatica	AllSamples	0.000351750854376206	200	0.00427187720425549	0.00382127550446471	0.00588338920317645	2716222.81371588	137447.786494707	122949.662305815	189298.236910439	134433.601860938	143251.736990679
Fsylvatica	AllSamples	0.000351750854376206	200	0.00427187720425549	0.00382127550446471	0.00588338920317645	2716222.81371588	137447.786494707	122949.662305815	189298.236910439	134433.601860938	143251.736990679
Fsylvatica	AllSamples	0.000352281576146109	200	0.00427187720425549	0.00382127550446471	0.00588338920317645	2720321.0513213	137447.786494707	122949.662305815	189298.236910439	134433.601860938	143251.736990679
Fsylvatica	AllSamples	0.000352281576146109	200	0.00427187720425549	0.00382127550446471	0.00588338920317645	2720321.0513213	137447.786494707	122949.662305815	189298.236910439	134433.601860938	143251.736990679
Fsylvatica	AllSamples	0.00035235755419778	200	0.00427187720425549	0.00382127550446471	0.00588338920317645	2720907.75442301	137447.786494707	122949.662305815	189298.236910439	134433.601860938	143251.736990679
Fsylvatica	AllSamples	0.00035235755419778	200	0.00427187720425549	0.00382127550446471	0.00588338920317645	2720907.75442301	137447.786494707	122949.662305815	189298.236910439	134433.601860938	143251.736990679
Fsylvatica	AllSamples	0.000352443581774664	200	0.00427187720425549	0.00382127550446471	0.00588338920317645	2721572.06003601	137447.786494707	122949.662305815	189298.236910439	134433.601860938	143251.736990679
Fsylvatica	AllSamples	0.000352443581774664	200	0.00427187720425549	0.00382127550446471	0.00588338920317645	2721572.06003601	137447.786494707	122949.662305815	189298.236910439	134433.601860938	143251.736990679
Fsylvatica	AllSamples	0.000352582989536726	200	0.00427187720425549	0.00382127550446471	0.00588338920317645	2722648.56785117	137447.786494707	122949.662305815	189298.236910439	134433.601860938	143251.736990679
Fsylvatica	AllSamples	0.000352582989536726	200	0.00427187720425549	0.00382127550446471	0.00588338920317645	2722648.56785117	137447.786494707	122949.662305815	189298.236910439	134433.601860938	143251.736990679
Fsylvatica	AllSamples	0.000353001225797385	200	0.00427187720425549	0.00382127550446471	0.00588338920317645	2725878.19148559	137447.786494707	122949.662305815	189298.236910439	134433.601860938	143251.736990679
Fsylvatica	AllSamples	0.000353001225797385	200	0.00427187720425549	0.00382127550446471	0.00588338920317645	2725878.19148559	137447.786494707	122949.662305815	189298.236910439	134433.601860938	143251.736990679
Fsylvatica	AllSamples	0.000353512938936134	200	0.00427187720425549	0.00382127550446471	0.00588338920317645	2729829.64429447	137447.786494707	122949.662305815	189298.236910439	134433.601860938	143251.736990679
Fsylvatica	AllSamples	0.000353512938936134	200	0.00427187720425549	0.00382127550446471	0.00588338920317645	2729829.64429447	137447.786494707	122949.662305815	189298.236910439	134433.601860938	143251.736990679
Fsylvatica	AllSamples	0.00035367556669778	200	0.00427187720425549	0.00382127550446471	0.00588338920317645	2731085.45712571	137447.786494707	122949.662305815	189298.236910439	134433.601860938	143251.736990679
Fsylvatica	AllSamples	0.00035367556669778	200	0.00427516317528979	0.00382127550446471	0.00588338920317645	2731085.45712571	137553.512718462	122949.662305815	189298.236910439	134457.401612096	143251.736990679
Fsylvatica	AllSamples	0.000354257250552184	200	0.00427516317528979	0.00382127550446471	0.00588338920317645	2735577.22434119	137553.512718462	122949.662305815	189298.236910439	134457.401612096	143251.736990679
Fsylvatica	AllSamples	0.000354257250552184	200	0.00427516317528979	0.00382127550446471	0.00588338920317645	2735577.22434119	137553.512718462	122949.662305815	189298.236910439	134457.401612096	143251.736990679
Fsylvatica	AllSamples	0.000354730365462488	200	0.00427516317528979	0.00382127550446471	0.00588338920317645	2739230.62133195	137553.512718462	122949.662305815	189298.236910439	134457.401612096	143251.736990679
Fsylvatica	AllSamples	0.000354730365462488	200	0.00427516317528979	0.00382127550446471	0.00588338920317645	2739230.62133195	137553.512718462	122949.662305815	189298.236910439	134457.401612096	143251.736990679
Fsylvatica	AllSamples	0.000356942585906572	200	0.00427516317528979	0.00382127550446471	0.00588338920317645	2756313.40468395	137553.512718462	122949.662305815	189298.236910439	134457.401612096	143251.736990679
Fsylvatica	AllSamples	0.000356942585906572	200	0.00427516317528979	0.00382127550446471	0.00588338920317645	2756313.40468395	137553.512718462	122949.662305815	189298.236910439	134457.401612096	143251.736990679
Fsylvatica	AllSamples	0.000357262591948996	200	0.00427516317528979	0.00382127550446471	0.00588338920317645	2758784.49381464	137553.512718462	122949.662305815	189298.236910439	134457.401612096	143251.736990679
Fsylvatica	AllSamples	0.000357262591948996	200	0.00427516317528979	0.00382127550446471	0.00588338920317645	2758784.49381464	137553.512718462	122949.662305815	189298.236910439	134457.401612096	143251.736990679
Fsylvatica	AllSamples	0.000357294182280186	200	0.00427516317528979	0.00382127550446471	0.00588338920317645	2759028.43459603	137553.512718462	122949.662305815	189298.236910439	134457.401612096	143251.736990679
Fsylvatica	AllSamples	0.000357294182280186	200	0.00427516317528979	0.00382127550446471	0.00588338920317645	2759028.43459603	137553.512718462	122949.662305815	189298.236910439	134457.401612096	143251.736990679
Fsylvatica	AllSamples	0.000357556826550105	200	0.00427516317528979	0.00382127550446471	0.00588338920317645	2761056.57567649	137553.512718462	122949.662305815	189298.236910439	134457.401612096	143251.736990679
Fsylvatica	AllSamples	0.000357556826550105	200	0.00427516317528979	0.00382127550446471	0.00588338920317645	2761056.57567649	137553.512718462	122949.662305815	189298.236910439	134457.401612096	143251.736990679
Fsylvatica	AllSamples	0.000357573715342368	200	0.00427516317528979	0.00382127550446471	0.00588338920317645	2761186.99106075	137553.512718462	122949.662305815	189298.236910439	134457.401612096	143251.736990679
Fsylvatica	AllSamples	0.000357573715342368	200	0.00427516317528979	0.00382127550446471	0.00588338920317645	2761186.99106075	137553.512718462	122949.662305815	189298.236910439	134457.401612096	143251.736990679
Fsylvatica	AllSamples	0.000357666696754679	200	0.00427516317528979	0.00382127550446471	0.00588338920317645	2761904.99424463	137553.512718462	122949.662305815	189298.236910439	134457.401612096	143251.736990679
Fsylvatica	AllSamples	0.000357666696754679	200	0.00427516317528979	0.00382127550446471	0.00588338920317645	2761904.99424463	137553.512718462	122949.662305815	189298.236910439	134457.401612096	143251.736990679
Fsylvatica	AllSamples	0.000357727851400113	200	0.00427516317528979	0.00382127550446471	0.00588338920317645	2762377.2308889	137553.512718462	122949.662305815	189298.236910439	134457.401612096	143251.736990679
Fsylvatica	AllSamples	0.000357727851400113	200	0.00427516317528979	0.00382127550446471	0.00588338920317645	2762377.2308889	137553.512718462	122949.662305815	189298.236910439	134457.401612096	143251.736990679
Fsylvatica	AllSamples	0.000358083148819636	200	0.00427516317528979	0.00382127550446471	0.00588338920317645	2765120.84030607	137553.512718462	122949.662305815	189298.236910439	134457.401612096	143251.736990679
Fsylvatica	AllSamples	0.000358083148819636	200	0.00427516317528979	0.00382127550446471	0.00588338920317645	2765120.84030607	137553.512718462	122949.662305815	189298.236910439	134457.401612096	143251.736990679
Fsylvatica	AllSamples	0.000358191590082702	200	0.00427516317528979	0.00382127550446471	0.00588338920317645	2765958.22457685	137553.512718462	122949.662305815	189298.236910439	134457.401612096	143251.736990679
Fsylvatica	AllSamples	0.000358191590082702	200	0.00427516317528979	0.00382127550446471	0.00588338920317645	2765958.22457685	137553.512718462	122949.662305815	189298.236910439	134457.401612096	143251.736990679
Fsylvatica	AllSamples	0.000358279892865092	200	0.00427516317528979	0.00382127550446471	0.00588338920317645	2766640.09934434	137553.512718462	122949.662305815	189298.236910439	134457.401612096	143251.736990679
Fsylvatica	AllSamples	0.000358279892865092	200	0.00427516317528979	0.00382127550446471	0.00588338920317645	2766640.09934434	137553.512718462	122949.662305815	189298.236910439	134457.401612096	143251.736990679
Fsylvatica	AllSamples	0.000358285633397643	200	0.00427516317528979	0.00382127550446471	0.00588338920317645	2766684.42778103	137553.512718462	122949.662305815	189298.236910439	134457.401612096	143251.736990679
Fsylvatica	AllSamples	0.000358285633397643	200	0.00427516317528979	0.00382127550446471	0.00588338920317645	2766684.42778103	137553.512718462	122949.662305815	189298.236910439	134457.401612096	143251.736990679
Fsylvatica	AllSamples	0.000358335690998243	200	0.00427516317528979	0.00382127550446471	0.00588338920317645	2767070.9729594	137553.512718462	122949.662305815	189298.236910439	134457.401612096	143251.736990679
Fsylvatica	AllSamples	0.000358335690998243	200	0.00427516317528979	0.00382127550446471	0.00588338920317645	2767070.9729594	137553.512718462	122949.662305815	189298.236910439	134457.401612096	143251.736990679
Fsylvatica	AllSamples	0.000358463067584368	200	0.00427516317528979	0.00382127550446471	0.00588338920317645	2768054.57594107	137553.512718462	122949.662305815	189298.236910439	134457.401612096	143251.736990679
Fsylvatica	AllSamples	0.000358463067584368	200	0.00427516317528979	0.00382127550446471	0.00588338920317645	2768054.57594107	137553.512718462	122949.662305815	189298.236910439	134457.401612096	143251.736990679
Fsylvatica	AllSamples	0.00035864584236196	200	0.00427516317528979	0.00382127550446471	0.00588338920317645	2769465.96418502	137553.512718462	122949.662305815	189298.236910439	134457.401612096	143251.736990679
Fsylvatica	AllSamples	0.00035864584236196	200	0.00427516317528979	0.00382127550446471	0.00588338920317645	2769465.96418502	137553.512718462	122949.662305815	189298.236910439	134457.401612096	143251.736990679
Fsylvatica	AllSamples	0.00035865891128283	200	0.00427516317528979	0.00382127550446471	0.00588338920317645	2769566.8824929	137553.512718462	122949.662305815	189298.236910439	134457.401612096	143251.736990679
Fsylvatica	AllSamples	0.00035865891128283	200	0.00427516317528979	0.00382127550446471	0.00588338920317645	2769566.8824929	137553.512718462	122949.662305815	189298.236910439	134457.401612096	143251.736990679
Fsylvatica	AllSamples	0.000358783014321863	200	0.00427516317528979	0.00382127550446471	0.00588338920317645	2770525.20711863	137553.512718462	122949.662305815	189298.236910439	134457.401612096	143251.736990679
Fsylvatica	AllSamples	0.000358783014321863	200	0.00427516317528979	0.00382127550446471	0.00588338920317645	2770525.20711863	137553.512718462	122949.662305815	189298.236910439	134457.401612096	143251.736990679
Fsylvatica	AllSamples	0.000358787703620055	200	0.00427516317528979	0.00382127550446471	0.00588338920317645	2770561.41791548	137553.512718462	122949.662305815	189298.236910439	134457.401612096	143251.736990679
Fsylvatica	AllSamples	0.000358787703620055	200	0.00427516317528979	0.00382127550446471	0.00588338920317645	2770561.41791548	137553.512718462	122949.662305815	189298.236910439	134457.401612096	143251.736990679
Fsylvatica	AllSamples	0.000358865341588737	200	0.00427516317528979	0.00382127550446471	0.00588338920317645	2771160.93890916	137553.512718462	122949.662305815	189298.236910439	134457.401612096	143251.736990679
Fsylvatica	AllSamples	0.000358865341588737	200	0.00427516317528979	0.00382127550446471	0.00588338920317645	2771160.93890916	137553.512718462	122949.662305815	189298.236910439	134457.401612096	143251.736990679
Fsylvatica	AllSamples	0.000358910841241476	200	0.00427516317528979	0.00382127550446471	0.00588338920317645	2771512.28757897	137553.512718462	122949.662305815	189298.236910439	134457.401612096	143251.736990679
Fsylvatica	AllSamples	0.000358910841241476	200	0.00427516317528979	0.00382127550446471	0.00588338920317645	2771512.28757897	137553.512718462	122949.662305815	189298.236910439	134457.401612096	143251.736990679
Fsylvatica	AllSamples	0.000358948680573034	200	0.00427516317528979	0.00382127550446471	0.00588338920317645	2771804.48318945	137553.512718462	122949.662305815	189298.236910439	134457.401612096	143251.736990679
Fsylvatica	AllSamples	0.000358948680573034	200	0.00427516317528979	0.00382127550446471	0.00588338920317645	2771804.48318945	137553.512718462	122949.662305815	189298.236910439	134457.401612096	143251.736990679
Fsylvatica	AllSamples	0.000358953012543787	200	0.00427516317528979	0.00382127550446471	0.00588338920317645	2771837.93470106	137553.512718462	122949.662305815	189298.236910439	134457.401612096	143251.736990679
Fsylvatica	AllSamples	0.000358953012543787	200	0.00427516317528979	0.00382127550446471	0.00588338920317645	2771837.93470106	137553.512718462	122949.662305815	189298.236910439	134457.401612096	143251.736990679
Fsylvatica	AllSamples	0.000358963362128987	200	0.00427516317528979	0.00382127550446471	0.00588338920317645	2771917.85427789	137553.512718462	122949.662305815	189298.236910439	134457.401612096	143251.736990679
Fsylvatica	AllSamples	0.000358963362128987	200	0.00427516317528979	0.00382127550446471	0.00588338920317645	2771917.85427789	137553.512718462	122949.662305815	189298.236910439	134457.401612096	143251.736990679
Fsylvatica	AllSamples	0.000358974342783264	200	0.00427516317528979	0.00382127550446471	0.00588338920317645	2772002.64697501	137553.512718462	122949.662305815	189298.236910439	134457.401612096	143251.736990679
Fsylvatica	AllSamples	0.000358974342783264	200	0.00427516317528979	0.00382127550446471	0.00588338920317645	2772002.64697501	137553.512718462	122949.662305815	189298.236910439	134457.401612096	143251.736990679
Fsylvatica	AllSamples	0.000358996589227145	200	0.00427516317528979	0.00382127550446471	0.00588338920317645	2772174.43418645	137553.512718462	122949.662305815	189298.236910439	134457.401612096	143251.736990679
Fsylvatica	AllSamples	0.000358996589227145	200	0.00427516317528979	0.00382127550446471	0.00588338920317645	2772174.43418645	137553.512718462	122949.662305815	189298.236910439	134457.401612096	143251.736990679
Fsylvatica	AllSamples	0.000359022312937827	200	0.00427516317528979	0.00382127550446471	0.00588338920317645	2772373.07287897	137553.512718462	122949.662305815	189298.236910439	134457.401612096	143251.736990679
Fsylvatica	AllSamples	0.000359022312937827	200	0.00427516317528979	0.00382127550446471	0.00588338920317645	2772373.07287897	137553.512718462	122949.662305815	189298.236910439	134457.401612096	143251.736990679
Fsylvatica	AllSamples	0.000359041936691098	200	0.00427516317528979	0.00382127550446471	0.00588338920317645	2772524.60765327	137553.512718462	122949.662305815	189298.236910439	134457.401612096	143251.736990679
Fsylvatica	AllSamples	0.000359041936691098	200	0.00427516317528979	0.00382127550446471	0.00588338920317645	2772524.60765327	137553.512718462	122949.662305815	189298.236910439	134457.401612096	143251.736990679
Fsylvatica	AllSamples	0.000359045792260202	200	0.00427516317528979	0.00382127550446471	0.00588338920317645	2772554.38038766	137553.512718462	122949.662305815	189298.236910439	134457.401612096	143251.736990679
Fsylvatica	AllSamples	0.000359045792260202	200	0.00427516317528979	0.00382127550446471	0.00588338920317645	2772554.38038766	137553.512718462	122949.662305815	189298.236910439	134457.401612096	143251.736990679
Fsylvatica	AllSamples	0.00035929814345131	200	0.00427516317528979	0.00382127550446471	0.00588338920317645	2774503.03823405	137553.512718462	122949.662305815	189298.236910439	134457.401612096	143251.736990679
Fsylvatica	AllSamples	0.00035929814345131	200	0.00427516317528979	0.00382127550446471	0.00588338920317645	2774503.03823405	137553.512718462	122949.662305815	189298.236910439	134457.401612096	143251.736990679
Fsylvatica	AllSamples	0.000359370729492362	200	0.00427516317528979	0.00382127550446471	0.00588338920317645	2775063.54820357	137553.512718462	122949.662305815	189298.236910439	134457.401612096	143251.736990679
Fsylvatica	AllSamples	0.000359370729492362	200	0.00427516317528979	0.00382127550446471	0.00588338920317645	2775063.54820357	137553.512718462	122949.662305815	189298.236910439	134457.401612096	143251.736990679
Fsylvatica	AllSamples	0.000359375115399211	200	0.00427516317528979	0.00382127550446471	0.00588338920317645	2775097.41621012	137553.512718462	122949.662305815	189298.236910439	134457.401612096	143251.736990679
Fsylvatica	AllSamples	0.000359375115399211	200	0.00427516317528979	0.00382127550446471	0.00588338920317645	2775097.41621012	137553.512718462	122949.662305815	189298.236910439	134457.401612096	143251.736990679
Fsylvatica	AllSamples	0.000359491170132038	200	0.00427516317528979	0.00382127550446471	0.00588338920317645	2775993.59175319	137553.512718462	122949.662305815	189298.236910439	134457.401612096	143251.736990679
Fsylvatica	AllSamples	0.000359491170132038	200	0.00427516317528979	0.00382127550446471	0.00588338920317645	2775993.59175319	137553.512718462	122949.662305815	189298.236910439	134457.401612096	143251.736990679
Fsylvatica	AllSamples	0.000359503503063814	200	0.00427516317528979	0.00382127550446471	0.00588338920317645	2776088.8267476	137553.512718462	122949.662305815	189298.236910439	134457.401612096	143251.736990679
Fsylvatica	AllSamples	0.000359503503063814	200	0.00427516317528979	0.00382127550446471	0.00588338920317645	2776088.8267476	137553.512718462	122949.662305815	189298.236910439	134457.401612096	143251.736990679
Fsylvatica	AllSamples	0.000359583981048081	200	0.00427516317528979	0.00382127550446471	0.00588338920317645	2776710.27836356	137553.512718462	122949.662305815	189298.236910439	134457.401612096	143251.736990679
Fsylvatica	AllSamples	0.000359583981048081	200	0.00427516317528979	0.00382127550446471	0.00588338920317645	2776710.27836356	137553.512718462	122949.662305815	189298.236910439	134457.401612096	143251.736990679
Fsylvatica	AllSamples	0.000359592671441233	200	0.00427516317528979	0.00382127550446471	0.00588338920317645	2776777.38564659	137553.512718462	122949.662305815	189298.236910439	134457.401612096	143251.736990679
Fsylvatica	AllSamples	0.000359592671441233	200	0.00427516317528979	0.00382127550446471	0.00588338920317645	2776777.38564659	137553.512718462	122949.662305815	189298.236910439	134457.401612096	143251.736990679
Fsylvatica	AllSamples	0.000359605243076732	200	0.00427516317528979	0.00382127550446471	0.00588338920317645	2776874.46391299	137553.512718462	122949.662305815	189298.236910439	134457.401612096	143251.736990679
Fsylvatica	AllSamples	0.000359605243076732	200	0.00427516317528979	0.00382127550446471	0.00588338920317645	2776874.46391299	137553.512718462	122949.662305815	189298.236910439	134457.401612096	143251.736990679
Fsylvatica	AllSamples	0.000359669640360165	200	0.00427516317528979	0.00382127550446471	0.00588338920317645	2777371.74023294	137553.512718462	122949.662305815	189298.236910439	134457.401612096	143251.736990679
Fsylvatica	AllSamples	0.000359669640360165	200	0.00427516317528979	0.00382127550446471	0.00588338920317645	2777371.74023294	137553.512718462	122949.662305815	189298.236910439	134457.401612096	143251.736990679
Fsylvatica	AllSamples	0.000359749769348462	200	0.00427516317528979	0.00382127550446471	0.00588338920317645	2777990.49689932	137553.512718462	122949.662305815	189298.236910439	134457.401612096	143251.736990679
Fsylvatica	AllSamples	0.000359749769348462	200	0.00427516317528979	0.00382127550446471	0.00588338920317645	2777990.49689932	137553.512718462	122949.662305815	189298.236910439	134457.401612096	143251.736990679
Fsylvatica	AllSamples	0.000359761266754865	200	0.00427516317528979	0.00382127550446471	0.00588338920317645	2778079.27996035	137553.512718462	122949.662305815	189298.236910439	134457.401612096	143251.736990679
Fsylvatica	AllSamples	0.000359761266754865	200	0.00427516317528979	0.00382127550446471	0.00588338920317645	2778079.27996035	137553.512718462	122949.662305815	189298.236910439	134457.401612096	143251.736990679
Fsylvatica	AllSamples	0.000359823635356118	200	0.00427516317528979	0.00382127550446471	0.00588338920317645	2778560.89078083	137553.512718462	122949.662305815	189298.236910439	134457.401612096	143251.736990679
Fsylvatica	AllSamples	0.000359823635356118	200	0.00427516317528979	0.00382127550446471	0.00588338920317645	2778560.89078083	137553.512718462	122949.662305815	189298.236910439	134457.401612096	143251.736990679
Fsylvatica	AllSamples	0.000359825439627747	200	0.00427516317528979	0.00382127550446471	0.00588338920317645	2778574.82338029	137553.512718462	122949.662305815	189298.236910439	134457.401612096	143251.736990679
Fsylvatica	AllSamples	0.000359825439627747	200	0.00427516317528979	0.00382127550446471	0.00588338920317645	2778574.82338029	137553.512718462	122949.662305815	189298.236910439	134457.401612096	143251.736990679
Fsylvatica	AllSamples	0.000359866544859804	200	0.00427516317528979	0.00382127550446471	0.00588338920317645	2778892.23829964	137553.512718462	122949.662305815	189298.236910439	134457.401612096	143251.736990679
Fsylvatica	AllSamples	0.000359866544859804	200	0.00427516317528979	0.00382127550446471	0.00588338920317645	2778892.23829964	137553.512718462	122949.662305815	189298.236910439	134457.401612096	143251.736990679
Fsylvatica	AllSamples	0.000359888827847576	200	0.00427516317528979	0.00382127550446471	0.00588338920317645	2779064.30770329	137553.512718462	122949.662305815	189298.236910439	134457.401612096	143251.736990679
Fsylvatica	AllSamples	0.000359888827847576	200	0.00427516317528979	0.00382127550446471	0.00588338920317645	2779064.30770329	137553.512718462	122949.662305815	189298.236910439	134457.401612096	143251.736990679
Fsylvatica	AllSamples	0.000360043724835566	200	0.00427516317528979	0.00382127550446471	0.00588338920317645	2780260.42344066	137553.512718462	122949.662305815	189298.236910439	134457.401612096	143251.736990679
Fsylvatica	AllSamples	0.000360043724835566	200	0.00427516317528979	0.00382127550446471	0.00588338920317645	2780260.42344066	137553.512718462	122949.662305815	189298.236910439	134457.401612096	143251.736990679
Fsylvatica	AllSamples	0.000360070870212388	200	0.00427516317528979	0.00382127550446471	0.00588338920317645	2780470.0402501	137553.512718462	122949.662305815	189298.236910439	134457.401612096	143251.736990679
Fsylvatica	AllSamples	0.000360070870212388	200	0.00427516317528979	0.00382127550446471	0.00588338920317645	2780470.0402501	137553.512718462	122949.662305815	189298.236910439	134457.401612096	143251.736990679
Fsylvatica	AllSamples	0.00036009836429197	200	0.00427516317528979	0.00382127550446471	0.00588338920317645	2780682.34974494	137553.512718462	122949.662305815	189298.236910439	134457.401612096	143251.736990679
Fsylvatica	AllSamples	0.00036009836429197	200	0.00427516317528979	0.00382127550446471	0.00588338920317645	2780682.34974494	137553.512718462	122949.662305815	189298.236910439	134457.401612096	143251.736990679
Fsylvatica	AllSamples	0.000360152676233186	200	0.00427516317528979	0.00382127550446471	0.00588338920317645	2781101.74697441	137553.512718462	122949.662305815	189298.236910439	134457.401612096	143251.736990679
Fsylvatica	AllSamples	0.000360152676233186	200	0.00427516317528979	0.00382127550446471	0.00588338920317645	2781101.74697441	137553.512718462	122949.662305815	189298.236910439	134457.401612096	143251.736990679
Fsylvatica	AllSamples	0.000360159719008175	200	0.00427516317528979	0.00382127550446471	0.00588338920317645	2781156.13133726	137553.512718462	122949.662305815	189298.236910439	134457.401612096	143251.736990679
Fsylvatica	AllSamples	0.000360159719008175	200	0.00427516317528979	0.00382127550446471	0.00588338920317645	2781156.13133726	137553.512718462	122949.662305815	189298.236910439	134457.401612096	143251.736990679
Fsylvatica	AllSamples	0.000360207045380827	200	0.00427516317528979	0.00382127550446471	0.00588338920317645	2781521.58595233	137553.512718462	122949.662305815	189298.236910439	134457.401612096	143251.736990679
Fsylvatica	AllSamples	0.000360207045380827	200	0.00427516317528979	0.00382127550446471	0.00588338920317645	2781521.58595233	137553.512718462	122949.662305815	189298.236910439	134457.401612096	143251.736990679
Fsylvatica	AllSamples	0.000360329902241223	200	0.00427516317528979	0.00382127550446471	0.00588338920317645	2782470.28757701	137553.512718462	122949.662305815	189298.236910439	134457.401612096	143251.736990679
Fsylvatica	AllSamples	0.000360329902241223	200	0.00427516317528979	0.00382127550446471	0.00588338920317645	2782470.28757701	137553.512718462	122949.662305815	189298.236910439	134457.401612096	143251.736990679
Fsylvatica	AllSamples	0.000360341241870714	200	0.00427516317528979	0.00382127550446471	0.00588338920317645	2782557.85228351	137553.512718462	122949.662305815	189298.236910439	134457.401612096	143251.736990679
Fsylvatica	AllSamples	0.000360341241870714	200	0.00427516317528979	0.00382127550446471	0.00588338920317645	2782557.85228351	137553.512718462	122949.662305815	189298.236910439	134457.401612096	143251.736990679
Fsylvatica	AllSamples	0.000360421236725753	200	0.00427516317528979	0.00382127550446471	0.00588338920317645	2783175.57317184	137553.512718462	122949.662305815	189298.236910439	134457.401612096	143251.736990679
Fsylvatica	AllSamples	0.000360421236725753	200	0.00427516317528979	0.00382127550446471	0.00588338920317645	2783175.57317184	137553.512718462	122949.662305815	189298.236910439	134457.401612096	143251.736990679
Fsylvatica	AllSamples	0.000360444392915726	200	0.00427516317528979	0.00382127550446471	0.00588338920317645	2783354.38544962	137553.512718462	122949.662305815	189298.236910439	134457.401612096	143251.736990679
Fsylvatica	AllSamples	0.000360444392915726	200	0.00427516317528979	0.00382127550446471	0.00588338920317645	2783354.38544962	137553.512718462	122949.662305815	189298.236910439	134457.401612096	143251.736990679
Fsylvatica	AllSamples	0.00036048335238582	200	0.00427516317528979	0.00382127550446471	0.00588338920317645	2783655.23077853	137553.512718462	122949.662305815	189298.236910439	134457.401612096	143251.736990679
Fsylvatica	AllSamples	0.00036048335238582	200	0.00427516317528979	0.00382127550446471	0.00588338920317645	2783655.23077853	137553.512718462	122949.662305815	189298.236910439	134457.401612096	143251.736990679
Fsylvatica	AllSamples	0.000360518722182749	200	0.00427516317528979	0.00382127550446471	0.00588338920317645	2783928.35662355	137553.512718462	122949.662305815	189298.236910439	134457.401612096	143251.736990679
Fsylvatica	AllSamples	0.000360518722182749	200	0.00427516317528979	0.00382127550446471	0.00588338920317645	2783928.35662355	137553.512718462	122949.662305815	189298.236910439	134457.401612096	143251.736990679
Fsylvatica	AllSamples	0.000360525502214978	200	0.00427516317528979	0.00382127550446471	0.00588338920317645	2783980.71208477	137553.512718462	122949.662305815	189298.236910439	134457.401612096	143251.736990679
Fsylvatica	AllSamples	0.000360525502214978	200	0.00427516317528979	0.00382127550446471	0.00588338920317645	2783980.71208477	137553.512718462	122949.662305815	189298.236910439	134457.401612096	143251.736990679
Fsylvatica	AllSamples	0.00036061777308829	200	0.00427516317528979	0.00382127550446471	0.00588338920317645	2784693.22848101	137553.512718462	122949.662305815	189298.236910439	134457.401612096	143251.736990679
Fsylvatica	AllSamples	0.00036061777308829	200	0.00427516317528979	0.00382127550446471	0.00588338920317645	2784693.22848101	137553.512718462	122949.662305815	189298.236910439	134457.401612096	143251.736990679
Fsylvatica	AllSamples	0.000360772577422082	200	0.00427516317528979	0.00382127550446471	0.00588338920317645	2785888.62874194	137553.512718462	122949.662305815	189298.236910439	134457.401612096	143251.736990679
Fsylvatica	AllSamples	0.000360772577422082	200	0.00427516317528979	0.00382127550446471	0.00588338920317645	2785888.62874194	137553.512718462	122949.662305815	189298.236910439	134457.401612096	143251.736990679
Fsylvatica	AllSamples	0.000360832395241298	200	0.00427516317528979	0.00382127550446471	0.00588338920317645	2786350.54240384	137553.512718462	122949.662305815	189298.236910439	134457.401612096	143251.736990679
Fsylvatica	AllSamples	0.000360832395241298	200	0.00427516317528979	0.00382127550446471	0.00588338920317645	2786350.54240384	137553.512718462	122949.662305815	189298.236910439	134457.401612096	143251.736990679
Fsylvatica	AllSamples	0.00036083752830781	200	0.00427516317528979	0.00382127550446471	0.00588338920317645	2786390.17998309	137553.512718462	122949.662305815	189298.236910439	134457.401612096	143251.736990679
Fsylvatica	AllSamples	0.00036083752830781	200	0.00427516317528979	0.00382127550446471	0.00588338920317645	2786390.17998309	137553.512718462	122949.662305815	189298.236910439	134457.401612096	143251.736990679
Fsylvatica	AllSamples	0.000360875489735884	200	0.00427516317528979	0.00382127550446471	0.00588338920317645	2786683.31842381	137553.512718462	122949.662305815	189298.236910439	134457.401612096	143251.736990679
Fsylvatica	AllSamples	0.000360875489735884	200	0.00427516317528979	0.00382127550446471	0.00588338920317645	2786683.31842381	137553.512718462	122949.662305815	189298.236910439	134457.401612096	143251.736990679
Fsylvatica	AllSamples	0.000360916095648035	200	0.00427516317528979	0.00382127550446471	0.00588338920317645	2786996.877591	137553.512718462	122949.662305815	189298.236910439	134457.401612096	143251.736990679
Fsylvatica	AllSamples	0.000360916095648035	200	0.00427516317528979	0.00382127550446471	0.00588338920317645	2786996.877591	137553.512718462	122949.662305815	189298.236910439	134457.401612096	143251.736990679
Fsylvatica	AllSamples	0.000361013248006395	200	0.00427516317528979	0.00382127550446471	0.00588338920317645	2787747.08885247	137553.512718462	122949.662305815	189298.236910439	134457.401612096	143251.736990679
Fsylvatica	AllSamples	0.000361013248006395	200	0.00427516317528979	0.00382127550446471	0.00588338920317645	2787747.08885247	137553.512718462	122949.662305815	189298.236910439	134457.401612096	143251.736990679
Fsylvatica	AllSamples	0.000361048435171333	200	0.00427516317528979	0.00382127550446471	0.00588338920317645	2788018.80441184	137553.512718462	122949.662305815	189298.236910439	134457.401612096	143251.736990679
Fsylvatica	AllSamples	0.000361048435171333	200	0.00427516317528979	0.00382127550446471	0.00588338920317645	2788018.80441184	137553.512718462	122949.662305815	189298.236910439	134457.401612096	143251.736990679
Fsylvatica	AllSamples	0.000361118552756525	200	0.00427516317528979	0.00382127550446471	0.00588338920317645	2788560.25294614	137553.512718462	122949.662305815	189298.236910439	134457.401612096	143251.736990679
Fsylvatica	AllSamples	0.000361118552756525	200	0.00427516317528979	0.00382127550446471	0.00588338920317645	2788560.25294614	137553.512718462	122949.662305815	189298.236910439	134457.401612096	143251.736990679
Fsylvatica	AllSamples	0.000361150238531299	200	0.00427516317528979	0.00382127550446471	0.00588338920317645	2788804.93074362	137553.512718462	122949.662305815	189298.236910439	134457.401612096	143251.736990679
Fsylvatica	AllSamples	0.000361150238531299	200	0.00427516317528979	0.00382127550446471	0.00588338920317645	2788804.93074362	137553.512718462	122949.662305815	189298.236910439	134457.401612096	143251.736990679
Fsylvatica	AllSamples	0.000361159469563955	200	0.00427516317528979	0.00382127550446471	0.00588338920317645	2788876.21284907	137553.512718462	122949.662305815	189298.236910439	134457.401612096	143251.736990679
Fsylvatica	AllSamples	0.000361159469563955	200	0.00427516317528979	0.00382127550446471	0.00588338920317645	2788876.21284907	137553.512718462	122949.662305815	189298.236910439	134457.401612096	143251.736990679
Fsylvatica	AllSamples	0.000361221492121774	200	0.00427516317528979	0.00382127550446471	0.00588338920317645	2789355.15151949	137553.512718462	122949.662305815	189298.236910439	134457.401612096	143251.736990679
Fsylvatica	AllSamples	0.000361221492121774	200	0.00427516317528979	0.00382127550446471	0.00588338920317645	2789355.15151949	137553.512718462	122949.662305815	189298.236910439	134457.401612096	143251.736990679
Fsylvatica	AllSamples	0.00036125177657479	200	0.00427516317528979	0.00382127550446471	0.00588338920317645	2789589.00829953	137553.512718462	122949.662305815	189298.236910439	134457.401612096	143251.736990679
Fsylvatica	AllSamples	0.00036125177657479	200	0.00427516317528979	0.00382127550446471	0.00588338920317645	2789589.00829953	137553.512718462	122949.662305815	189298.236910439	134457.401612096	143251.736990679
Fsylvatica	AllSamples	0.000361292996825518	200	0.00427516317528979	0.00382127550446471	0.00588338920317645	2789907.31139396	137553.512718462	122949.662305815	189298.236910439	134457.401612096	143251.736990679
Fsylvatica	AllSamples	0.000361292996825518	200	0.00427516317528979	0.00382127550446471	0.00588338920317645	2789907.31139396	137553.512718462	122949.662305815	189298.236910439	134457.401612096	143251.736990679
Fsylvatica	AllSamples	0.000361384578005888	200	0.00427516317528979	0.00382127550446471	0.00588338920317645	2790614.50197597	137553.512718462	122949.662305815	189298.236910439	134457.401612096	143251.736990679
Fsylvatica	AllSamples	0.000361384578005888	200	0.00427516317528979	0.00382127550446471	0.00588338920317645	2790614.50197597	137553.512718462	122949.662305815	189298.236910439	134457.401612096	143251.736990679
Fsylvatica	AllSamples	0.000361398372264638	200	0.00427516317528979	0.00382127550446471	0.00588338920317645	2790721.02134855	137553.512718462	122949.662305815	189298.236910439	134457.401612096	143251.736990679
Fsylvatica	AllSamples	0.000361398372264638	200	0.00427516317528979	0.00382127550446471	0.00588338920317645	2790721.02134855	137553.512718462	122949.662305815	189298.236910439	134457.401612096	143251.736990679
Fsylvatica	AllSamples	0.0003614805619329	200	0.00427516317528979	0.00382127550446471	0.00588338920317645	2791355.69060154	137553.512718462	122949.662305815	189298.236910439	134457.401612096	143251.736990679
Fsylvatica	AllSamples	0.0003614805619329	200	0.00427516317528979	0.00382127550446471	0.00588338920317645	2791355.69060154	137553.512718462	122949.662305815	189298.236910439	134457.401612096	143251.736990679
Fsylvatica	AllSamples	0.000361514100609163	200	0.00427516317528979	0.00382127550446471	0.00588338920317645	2791614.67651864	137553.512718462	122949.662305815	189298.236910439	134457.401612096	143251.736990679
Fsylvatica	AllSamples	0.000361514100609163	200	0.00427516317528979	0.00382127550446471	0.00588338920317645	2791614.67651864	137553.512718462	122949.662305815	189298.236910439	134457.401612096	143251.736990679
Fsylvatica	AllSamples	0.000361516374071148	200	0.00427516317528979	0.00382127550446471	0.00588338920317645	2791632.23220964	137553.512718462	122949.662305815	189298.236910439	134457.401612096	143251.736990679
Fsylvatica	AllSamples	0.000361516374071148	200	0.00427516317528979	0.00382127550446471	0.00588338920317645	2791632.23220964	137553.512718462	122949.662305815	189298.236910439	134457.401612096	143251.736990679
Fsylvatica	AllSamples	0.000361671949367033	200	0.00427516317528979	0.00382127550446471	0.00588338920317645	2792833.58584581	137553.512718462	122949.662305815	189298.236910439	134457.401612096	143251.736990679
Fsylvatica	AllSamples	0.000361671949367033	200	0.00427516317528979	0.00382127550446471	0.00588338920317645	2792833.58584581	137553.512718462	122949.662305815	189298.236910439	134457.401612096	143251.736990679
Fsylvatica	AllSamples	0.000361758915101012	200	0.00427516317528979	0.00382127550446471	0.00588338920317645	2793505.13591515	137553.512718462	122949.662305815	189298.236910439	134457.401612096	143251.736990679
Fsylvatica	AllSamples	0.000361758915101012	200	0.00427516317528979	0.00382127550446471	0.00588338920317645	2793505.13591515	137553.512718462	122949.662305815	189298.236910439	134457.401612096	143251.736990679
Fsylvatica	AllSamples	0.000361760474045498	200	0.00427516317528979	0.00382127550446471	0.00588338920317645	2793517.17409651	137553.512718462	122949.662305815	189298.236910439	134457.401612096	143251.736990679
Fsylvatica	AllSamples	0.000361760474045498	200	0.00427516317528979	0.00382127550446471	0.00588338920317645	2793517.17409651	137553.512718462	122949.662305815	189298.236910439	134457.401612096	143251.736990679
Fsylvatica	AllSamples	0.000361998852539838	200	0.00427516317528979	0.00382127550446471	0.00588338920317645	2795357.93467056	137553.512718462	122949.662305815	189298.236910439	134457.401612096	143251.736990679
Fsylvatica	AllSamples	0.000361998852539838	200	0.00427516317528979	0.00382127550446471	0.00588338920317645	2795357.93467056	137553.512718462	122949.662305815	189298.236910439	134457.401612096	143251.736990679
Fsylvatica	AllSamples	0.000362110689304904	200	0.00427516317528979	0.00382127550446471	0.00588338920317645	2796221.53903401	137553.512718462	122949.662305815	189298.236910439	134457.401612096	143251.736990679
Fsylvatica	AllSamples	0.000362110689304904	200	0.00427516317528979	0.00382127550446471	0.00588338920317645	2796221.53903401	137553.512718462	122949.662305815	189298.236910439	134457.401612096	143251.736990679
Fsylvatica	AllSamples	0.000362129956539352	200	0.00427516317528979	0.00382127550446471	0.00588338920317645	2796370.3207672	137553.512718462	122949.662305815	189298.236910439	134457.401612096	143251.736990679
Fsylvatica	AllSamples	0.000362129956539352	200	0.00427516317528979	0.00382127550446471	0.00588338920317645	2796370.3207672	137553.512718462	122949.662305815	189298.236910439	134457.401612096	143251.736990679
Fsylvatica	AllSamples	0.000362178396741877	200	0.00427516317528979	0.00382127550446471	0.00588338920317645	2796744.37638515	137553.512718462	122949.662305815	189298.236910439	134457.401612096	143251.736990679
Fsylvatica	AllSamples	0.000362178396741877	200	0.00427516317528979	0.00382127550446471	0.00588338920317645	2796744.37638515	137553.512718462	122949.662305815	189298.236910439	134457.401612096	143251.736990679
Fsylvatica	AllSamples	0.00036218574482192	200	0.00427516317528979	0.00382127550446471	0.00588338920317645	2796801.11831599	137553.512718462	122949.662305815	189298.236910439	134457.401612096	143251.736990679
Fsylvatica	AllSamples	0.00036218574482192	200	0.00427516317528979	0.00382127550446471	0.00588338920317645	2796801.11831599	137553.512718462	122949.662305815	189298.236910439	134457.401612096	143251.736990679
Fsylvatica	AllSamples	0.000362205760025453	200	0.00427516317528979	0.00382127550446471	0.00588338920317645	2796955.67587222	137553.512718462	122949.662305815	189298.236910439	134457.401612096	143251.736990679
Fsylvatica	AllSamples	0.000362205760025453	200	0.00427516317528979	0.00382127550446471	0.00588338920317645	2796955.67587222	137553.512718462	122949.662305815	189298.236910439	134457.401612096	143251.736990679
Fsylvatica	AllSamples	0.000362321168314388	200	0.00427516317528979	0.00382127550446471	0.00588338920317645	2797846.85957057	137553.512718462	122949.662305815	189298.236910439	134457.401612096	143251.736990679
Fsylvatica	AllSamples	0.000362321168314388	200	0.00427516317528979	0.00382127550446471	0.00588338920317645	2797846.85957057	137553.512718462	122949.662305815	189298.236910439	134457.401612096	143251.736990679
Fsylvatica	AllSamples	0.000362396948437849	200	0.00427516317528979	0.00382127550446471	0.00588338920317645	2798432.0342691	137553.512718462	122949.662305815	189298.236910439	134457.401612096	143251.736990679
Fsylvatica	AllSamples	0.000362396948437849	200	0.00427516317528979	0.00382127550446471	0.00588338920317645	2798432.0342691	137553.512718462	122949.662305815	189298.236910439	134457.401612096	143251.736990679
Fsylvatica	AllSamples	0.000362401326589819	200	0.00427516317528979	0.00382127550446471	0.00588338920317645	2798465.84239243	137553.512718462	122949.662305815	189298.236910439	134457.401612096	143251.736990679
Fsylvatica	AllSamples	0.000362401326589819	200	0.00427516317528979	0.00382127550446471	0.00588338920317645	2798465.84239243	137553.512718462	122949.662305815	189298.236910439	134457.401612096	143251.736990679
Fsylvatica	AllSamples	0.000362418542012611	200	0.00427516317528979	0.00382127550446471	0.00588338920317645	2798598.78002016	137553.512718462	122949.662305815	189298.236910439	134457.401612096	143251.736990679
Fsylvatica	AllSamples	0.000362418542012611	200	0.00427516317528979	0.00382127550446471	0.00588338920317645	2798598.78002016	137553.512718462	122949.662305815	189298.236910439	134457.401612096	143251.736990679
Fsylvatica	AllSamples	0.000362454586193351	200	0.00427516317528979	0.00382127550446471	0.00588338920317645	2798877.11346217	137553.512718462	122949.662305815	189298.236910439	134457.401612096	143251.736990679
Fsylvatica	AllSamples	0.000362454586193351	200	0.00427516317528979	0.00382127550446471	0.00588338920317645	2798877.11346217	137553.512718462	122949.662305815	189298.236910439	134457.401612096	143251.736990679
Fsylvatica	AllSamples	0.000362535585255838	200	0.00427516317528979	0.00382127550446471	0.00588338920317645	2799502.58884817	137553.512718462	122949.662305815	189298.236910439	134457.401612096	143251.736990679
Fsylvatica	AllSamples	0.000362535585255838	200	0.00427516317528979	0.00382127550446471	0.00588338920317645	2799502.58884817	137553.512718462	122949.662305815	189298.236910439	134457.401612096	143251.736990679
Fsylvatica	AllSamples	0.000362632239717657	200	0.00427516317528979	0.00382127550446471	0.00588338920317645	2800248.9553487	137553.512718462	122949.662305815	189298.236910439	134457.401612096	143251.736990679
Fsylvatica	AllSamples	0.000362632239717657	200	0.00427516317528979	0.00382127550446471	0.00588338920317645	2800248.9553487	137553.512718462	122949.662305815	189298.236910439	134457.401612096	143251.736990679
Fsylvatica	AllSamples	0.000362707592843911	200	0.00427516317528979	0.00382127550446471	0.00588338920317645	2800830.83277152	137553.512718462	122949.662305815	189298.236910439	134457.401612096	143251.736990679
Fsylvatica	AllSamples	0.000362707592843911	200	0.00427516317528979	0.00382127550446471	0.00588338920317645	2800830.83277152	137553.512718462	122949.662305815	189298.236910439	134457.401612096	143251.736990679
Fsylvatica	AllSamples	0.000362712537603455	200	0.00427516317528979	0.00382127550446471	0.00588338920317645	2800869.01624289	137553.512718462	122949.662305815	189298.236910439	134457.401612096	143251.736990679
Fsylvatica	AllSamples	0.000362712537603455	200	0.00427516317528979	0.00382127550446471	0.00588338920317645	2800869.01624289	137553.512718462	122949.662305815	189298.236910439	134457.401612096	143251.736990679
Fsylvatica	AllSamples	0.000362786922168293	200	0.00427516317528979	0.00382127550446471	0.00588338920317645	2801443.41442697	137553.512718462	122949.662305815	189298.236910439	134457.401612096	143251.736990679
Fsylvatica	AllSamples	0.000362786922168293	200	0.00427516317528979	0.00382127550446471	0.00588338920317645	2801443.41442697	137553.512718462	122949.662305815	189298.236910439	134457.401612096	143251.736990679
Fsylvatica	AllSamples	0.000362967356279881	200	0.00427516317528979	0.00382127550446471	0.00588338920317645	2802836.72802997	137553.512718462	122949.662305815	189298.236910439	134457.401612096	143251.736990679
Fsylvatica	AllSamples	0.000362967356279881	200	0.00427516317528979	0.00382127550446471	0.00588338920317645	2802836.72802997	137553.512718462	122949.662305815	189298.236910439	134457.401612096	143251.736990679
Fsylvatica	AllSamples	0.000362988763268587	200	0.00427516317528979	0.00382127550446471	0.00588338920317645	2803002.03296206	137553.512718462	122949.662305815	189298.236910439	134457.401612096	143251.736990679
Fsylvatica	AllSamples	0.000362988763268587	200	0.00427516317528979	0.00382127550446471	0.00588338920317645	2803002.03296206	137553.512718462	122949.662305815	189298.236910439	134457.401612096	143251.736990679
Fsylvatica	AllSamples	0.000362993799116892	200	0.00427516317528979	0.00382127550446471	0.00588338920317645	2803040.91982156	137553.512718462	122949.662305815	189298.236910439	134457.401612096	143251.736990679
Fsylvatica	AllSamples	0.000362993799116892	200	0.00427516317528979	0.00382127550446471	0.00588338920317645	2803040.91982156	137553.512718462	122949.662305815	189298.236910439	134457.401612096	143251.736990679
Fsylvatica	AllSamples	0.000363111905261799	200	0.00427516317528979	0.00382127550446471	0.00588338920317645	2803952.93638455	137553.512718462	122949.662305815	189298.236910439	134457.401612096	143251.736990679
Fsylvatica	AllSamples	0.000363111905261799	200	0.00427516317528979	0.00382127550446471	0.00588338920317645	2803952.93638455	137553.512718462	122949.662305815	189298.236910439	134457.401612096	143251.736990679
Fsylvatica	AllSamples	0.000363216415753624	200	0.00427516317528979	0.00382127550446471	0.00588338920317645	2804759.96720945	137553.512718462	122949.662305815	189298.236910439	134457.401612096	143251.736990679
Fsylvatica	AllSamples	0.000363216415753624	200	0.00427516317528979	0.00382127550446471	0.00588338920317645	2804759.96720945	137553.512718462	122949.662305815	189298.236910439	134457.401612096	143251.736990679
Fsylvatica	AllSamples	0.000363260796223623	200	0.00427516317528979	0.00382127550446471	0.00588338920317645	2805102.67354149	137553.512718462	122949.662305815	189298.236910439	134457.401612096	143251.736990679
Fsylvatica	AllSamples	0.000363260796223623	200	0.00427516317528979	0.00382127550446471	0.00588338920317645	2805102.67354149	137553.512718462	122949.662305815	189298.236910439	134457.401612096	143251.736990679
Fsylvatica	AllSamples	0.000363278956219087	200	0.00427516317528979	0.00382127550446471	0.00588338920317645	2805242.90516669	137553.512718462	122949.662305815	189298.236910439	134457.401612096	143251.736990679
Fsylvatica	AllSamples	0.000363278956219087	200	0.00427516317528979	0.00382127550446471	0.00588338920317645	2805242.90516669	137553.512718462	122949.662305815	189298.236910439	134457.401612096	143251.736990679
Fsylvatica	AllSamples	0.000363341266919775	200	0.00427516317528979	0.00382127550446471	0.00588338920317645	2805724.06887858	137553.512718462	122949.662305815	189298.236910439	134457.401612096	143251.736990679
Fsylvatica	AllSamples	0.000363341266919775	200	0.00427516317528979	0.00382127550446471	0.00588338920317645	2805724.06887858	137553.512718462	122949.662305815	189298.236910439	134457.401612096	143251.736990679
Fsylvatica	AllSamples	0.000363407989353556	200	0.00427516317528979	0.00382127550446471	0.00588338920317645	2806239.30002746	137553.512718462	122949.662305815	189298.236910439	134457.401612096	143251.736990679
Fsylvatica	AllSamples	0.000363407989353556	200	0.00427516317528979	0.00382127550446471	0.00588338920317645	2806239.30002746	137553.512718462	122949.662305815	189298.236910439	134457.401612096	143251.736990679
Fsylvatica	AllSamples	0.000363408901740981	200	0.00427516317528979	0.00382127550446471	0.00588338920317645	2806246.3454902	137553.512718462	122949.662305815	189298.236910439	134457.401612096	143251.736990679
Fsylvatica	AllSamples	0.000363408901740981	200	0.00427516317528979	0.00382127550446471	0.00588338920317645	2806246.3454902	137553.512718462	122949.662305815	189298.236910439	134457.401612096	143251.736990679
Fsylvatica	AllSamples	0.000363463298833938	200	0.00427516317528979	0.00382127550446471	0.00588338920317645	2806666.40026207	137553.512718462	122949.662305815	189298.236910439	134457.401612096	143251.736990679
Fsylvatica	AllSamples	0.000363463298833938	200	0.00427516317528979	0.00382127550446471	0.00588338920317645	2806666.40026207	137553.512718462	122949.662305815	189298.236910439	134457.401612096	143251.736990679
Fsylvatica	AllSamples	0.000363482040458549	200	0.00427516317528979	0.00382127550446471	0.00588338920317645	2806811.12323204	137553.512718462	122949.662305815	189298.236910439	134457.401612096	143251.736990679
Fsylvatica	AllSamples	0.000363482040458549	200	0.00427516317528979	0.00382127550446471	0.00588338920317645	2806811.12323204	137553.512718462	122949.662305815	189298.236910439	134457.401612096	143251.736990679
Fsylvatica	AllSamples	0.000363534290661922	200	0.00427516317528979	0.00382127550446471	0.00588338920317645	2807214.59970596	137553.512718462	122949.662305815	189298.236910439	134457.401612096	143251.736990679
Fsylvatica	AllSamples	0.000363534290661922	200	0.00427516317528979	0.00382127550446471	0.00588338920317645	2807214.59970596	137553.512718462	122949.662305815	189298.236910439	134457.401612096	143251.736990679
Fsylvatica	AllSamples	0.000363640773050912	200	0.00427516317528979	0.00382127550446471	0.00588338920317645	2808036.857536	137553.512718462	122949.662305815	189298.236910439	134457.401612096	143251.736990679
Fsylvatica	AllSamples	0.000363640773050912	200	0.00427516317528979	0.00382127550446471	0.00588338920317645	2808036.857536	137553.512718462	122949.662305815	189298.236910439	134457.401612096	143251.736990679
Fsylvatica	AllSamples	0.000363804186837174	200	0.00427516317528979	0.00382127550446471	0.00588338920317645	2809298.7400554	137553.512718462	122949.662305815	189298.236910439	134457.401612096	143251.736990679
Fsylvatica	AllSamples	0.000363804186837174	200	0.00427516317528979	0.00382127550446471	0.00588338920317645	2809298.7400554	137553.512718462	122949.662305815	189298.236910439	134457.401612096	143251.736990679
Fsylvatica	AllSamples	0.000363832007273295	200	0.00427516317528979	0.00382127550446471	0.00588338920317645	2809513.56967795	137553.512718462	122949.662305815	189298.236910439	134457.401612096	143251.736990679
Fsylvatica	AllSamples	0.000363832007273295	200	0.00427516317528979	0.00382127550446471	0.00588338920317645	2809513.56967795	137553.512718462	122949.662305815	189298.236910439	134457.401612096	143251.736990679
Fsylvatica	AllSamples	0.000363873609133303	200	0.00427516317528979	0.00382127550446471	0.00588338920317645	2809834.81956219	137553.512718462	122949.662305815	189298.236910439	134457.401612096	143251.736990679
Fsylvatica	AllSamples	0.000363873609133303	200	0.00427516317528979	0.00382127550446471	0.00588338920317645	2809834.81956219	137553.512718462	122949.662305815	189298.236910439	134457.401612096	143251.736990679
Fsylvatica	AllSamples	0.000364046814793191	200	0.00427516317528979	0.00382127550446471	0.00588338920317645	2811172.31500534	137553.512718462	122949.662305815	189298.236910439	134457.401612096	143251.736990679
Fsylvatica	AllSamples	0.000364046814793191	200	0.00427516317528979	0.00382127550446471	0.00588338920317645	2811172.31500534	137553.512718462	122949.662305815	189298.236910439	134457.401612096	143251.736990679
Fsylvatica	AllSamples	0.000364049587608553	200	0.00427516317528979	0.00382127550446471	0.00588338920317645	2811193.72670697	137553.512718462	122949.662305815	189298.236910439	134457.401612096	143251.736990679
Fsylvatica	AllSamples	0.000364049587608553	200	0.00427516317528979	0.00382127550446471	0.00588338920317645	2811193.72670697	137553.512718462	122949.662305815	189298.236910439	134457.401612096	143251.736990679
Fsylvatica	AllSamples	0.000364193265104996	200	0.00427516317528979	0.00382127550446471	0.00588338920317645	2812303.20544399	137553.512718462	122949.662305815	189298.236910439	134457.401612096	143251.736990679
Fsylvatica	AllSamples	0.000364193265104996	200	0.00427516317528979	0.00382127550446471	0.00588338920317645	2812303.20544399	137553.512718462	122949.662305815	189298.236910439	134457.401612096	143251.736990679
Fsylvatica	AllSamples	0.00036448524795925	200	0.00427516317528979	0.00382127550446471	0.00588338920317645	2814557.89929923	137553.512718462	122949.662305815	189298.236910439	134457.401612096	143251.736990679
Fsylvatica	AllSamples	0.00036448524795925	200	0.00427516317528979	0.00382127550446471	0.00588338920317645	2814557.89929923	137553.512718462	122949.662305815	189298.236910439	134457.401612096	143251.736990679
Fsylvatica	AllSamples	0.000364562036343989	200	0.00427516317528979	0.00382127550446471	0.00588338920317645	2815150.85979914	137553.512718462	122949.662305815	189298.236910439	134457.401612096	143251.736990679
Fsylvatica	AllSamples	0.000364562036343989	200	0.00427516317528979	0.00382127550446471	0.00588338920317645	2815150.85979914	137553.512718462	122949.662305815	189298.236910439	134457.401612096	143251.736990679
Fsylvatica	AllSamples	0.000364625185052017	200	0.00427516317528979	0.00382127550446471	0.00588338920317645	2815638.49461017	137553.512718462	122949.662305815	189298.236910439	134457.401612096	143251.736990679
Fsylvatica	AllSamples	0.000364625185052017	200	0.00427516317528979	0.00382127550446471	0.00588338920317645	2815638.49461017	137553.512718462	122949.662305815	189298.236910439	134457.401612096	143251.736990679
Fsylvatica	AllSamples	0.000364637568208744	200	0.00427516317528979	0.00382127550446471	0.00588338920317645	2815734.11744204	137553.512718462	122949.662305815	189298.236910439	134457.401612096	143251.736990679
Fsylvatica	AllSamples	0.000364637568208744	200	0.00427516317528979	0.00382127550446471	0.00588338920317645	2815734.11744204	137553.512718462	122949.662305815	189298.236910439	134457.401612096	143251.736990679
Fsylvatica	AllSamples	0.00036466558126983	200	0.00427516317528979	0.00382127550446471	0.00588338920317645	2815950.43451606	137553.512718462	122949.662305815	189298.236910439	134457.401612096	143251.736990679
Fsylvatica	AllSamples	0.00036466558126983	200	0.00427516317528979	0.00382127550446471	0.00588338920317645	2815950.43451606	137553.512718462	122949.662305815	189298.236910439	134457.401612096	143251.736990679
Fsylvatica	AllSamples	0.000364732466275311	200	0.00427516317528979	0.00382127550446471	0.00588338920317645	2816466.92104487	137553.512718462	122949.662305815	189298.236910439	134457.401612096	143251.736990679
Fsylvatica	AllSamples	0.000364732466275311	200	0.00427516317528979	0.00382127550446471	0.00588338920317645	2816466.92104487	137553.512718462	122949.662305815	189298.236910439	134457.401612096	143251.736990679
Fsylvatica	AllSamples	0.000364759656416159	200	0.00427516317528979	0.00382127550446471	0.00588338920317645	2816676.88352246	137553.512718462	122949.662305815	189298.236910439	134457.401612096	143251.736990679
Fsylvatica	AllSamples	0.000364759656416159	200	0.00427516317528979	0.00382127550446471	0.00588338920317645	2816676.88352246	137553.512718462	122949.662305815	189298.236910439	134457.401612096	143251.736990679
Fsylvatica	AllSamples	0.000364777413219268	200	0.00427516317528979	0.00382127550446471	0.00588338920317645	2816814.00169319	137553.512718462	122949.662305815	189298.236910439	134457.401612096	143251.736990679
Fsylvatica	AllSamples	0.000364777413219268	200	0.00427516317528979	0.00382127550446471	0.00588338920317645	2816814.00169319	137553.512718462	122949.662305815	189298.236910439	134457.401612096	143251.736990679
Fsylvatica	AllSamples	0.000364820875739656	200	0.00427516317528979	0.00382127550446471	0.00588338920317645	2817149.61961125	137553.512718462	122949.662305815	189298.236910439	134457.401612096	143251.736990679
Fsylvatica	AllSamples	0.000364820875739656	200	0.00427516317528979	0.00382127550446471	0.00588338920317645	2817149.61961125	137553.512718462	122949.662305815	189298.236910439	134457.401612096	143251.736990679
Fsylvatica	AllSamples	0.00036485674463926	200	0.00427516317528979	0.00382127550446471	0.00588338920317645	2817426.59953096	137553.512718462	122949.662305815	189298.236910439	134457.401612096	143251.736990679
Fsylvatica	AllSamples	0.00036485674463926	200	0.00427516317528979	0.00382127550446471	0.00588338920317645	2817426.59953096	137553.512718462	122949.662305815	189298.236910439	134457.401612096	143251.736990679
Fsylvatica	AllSamples	0.000364934573008489	200	0.00427516317528979	0.00382127550446471	0.00588338920317645	2818027.59079914	137553.512718462	122949.662305815	189298.236910439	134457.401612096	143251.736990679
Fsylvatica	AllSamples	0.000364934573008489	200	0.00427516317528979	0.00382127550446471	0.00588338920317645	2818027.59079914	137553.512718462	122949.662305815	189298.236910439	134457.401612096	143251.736990679
Fsylvatica	AllSamples	0.000365003237072675	200	0.00427516317528979	0.00382127550446471	0.00588338920317645	2818557.81523301	137553.512718462	122949.662305815	189298.236910439	134457.401612096	143251.736990679
Fsylvatica	AllSamples	0.000365003237072675	200	0.00427516317528979	0.00382127550446471	0.00588338920317645	2818557.81523301	137553.512718462	122949.662305815	189298.236910439	134457.401612096	143251.736990679
Fsylvatica	AllSamples	0.00036504294844916	200	0.00427516317528979	0.00382127550446471	0.00588338920317645	2818864.46678888	137553.512718462	122949.662305815	189298.236910439	134457.401612096	143251.736990679
Fsylvatica	AllSamples	0.00036504294844916	200	0.00427516317528979	0.00382127550446471	0.00588338920317645	2818864.46678888	137553.512718462	122949.662305815	189298.236910439	134457.401612096	143251.736990679
Fsylvatica	AllSamples	0.000365124728207426	200	0.00427516317528979	0.00382127550446471	0.00588338920317645	2819495.97071372	137553.512718462	122949.662305815	189298.236910439	134457.401612096	143251.736990679
Fsylvatica	AllSamples	0.000365124728207426	200	0.00427516317528979	0.00382127550446471	0.00588338920317645	2819495.97071372	137553.512718462	122949.662305815	189298.236910439	134457.401612096	143251.736990679
Fsylvatica	AllSamples	0.000365158131041042	200	0.00427516317528979	0.00382127550446471	0.00588338920317645	2819753.90765284	137553.512718462	122949.662305815	189298.236910439	134457.401612096	143251.736990679
Fsylvatica	AllSamples	0.000365158131041042	200	0.00427516317528979	0.00382127550446471	0.00588338920317645	2819753.90765284	137553.512718462	122949.662305815	189298.236910439	134457.401612096	143251.736990679
Fsylvatica	AllSamples	0.000365213212726566	200	0.00427516317528979	0.00382127550446471	0.00588338920317645	2820179.24885379	137553.512718462	122949.662305815	189298.236910439	134457.401612096	143251.736990679
Fsylvatica	AllSamples	0.000365213212726566	200	0.00427516317528979	0.00382127550446471	0.00588338920317645	2820179.24885379	137553.512718462	122949.662305815	189298.236910439	134457.401612096	143251.736990679
Fsylvatica	AllSamples	0.000365245508782838	200	0.00427516317528979	0.00382127550446471	0.00588338920317645	2820428.63924972	137553.512718462	122949.662305815	189298.236910439	134457.401612096	143251.736990679
Fsylvatica	AllSamples	0.000365245508782838	200	0.00427516317528979	0.00382127550446471	0.00588338920317645	2820428.63924972	137553.512718462	122949.662305815	189298.236910439	134457.401612096	143251.736990679
Fsylvatica	AllSamples	0.000365288028143942	200	0.00427516317528979	0.00382127550446471	0.00588338920317645	2820756.97408449	137553.512718462	122949.662305815	189298.236910439	134457.401612096	143251.736990679
Fsylvatica	AllSamples	0.000365288028143942	200	0.00427516317528979	0.00382127550446471	0.00588338920317645	2820756.97408449	137553.512718462	122949.662305815	189298.236910439	134457.401612096	143251.736990679
Fsylvatica	AllSamples	0.000365292848287158	200	0.00427516317528979	0.00382127550446471	0.00588338920317645	2820794.19526763	137553.512718462	122949.662305815	189298.236910439	134457.401612096	143251.736990679
Fsylvatica	AllSamples	0.000365292848287158	200	0.00427516317528979	0.00382127550446471	0.00588338920317645	2820794.19526763	137553.512718462	122949.662305815	189298.236910439	134457.401612096	143251.736990679
Fsylvatica	AllSamples	0.00036550693842912	200	0.00427516317528979	0.00382127550446471	0.00588338920317645	2822447.40099707	137553.512718462	122949.662305815	189298.236910439	134457.401612096	143251.736990679
Fsylvatica	AllSamples	0.00036550693842912	200	0.00427516317528979	0.00382127550446471	0.00588338920317645	2822447.40099707	137553.512718462	122949.662305815	189298.236910439	134457.401612096	143251.736990679
Fsylvatica	AllSamples	0.00036574695535279	200	0.00427516317528979	0.00382127550446471	0.00588338920317645	2824300.81353506	137553.512718462	122949.662305815	189298.236910439	134457.401612096	143251.736990679
Fsylvatica	AllSamples	0.00036574695535279	200	0.00427516317528979	0.00382127550446471	0.00588338920317645	2824300.81353506	137553.512718462	122949.662305815	189298.236910439	134457.401612096	143251.736990679
Fsylvatica	AllSamples	0.00036577043685814	200	0.00427516317528979	0.00382127550446471	0.00588338920317645	2824482.1379007	137553.512718462	122949.662305815	189298.236910439	134457.401612096	143251.736990679
Fsylvatica	AllSamples	0.00036577043685814	200	0.00427187720425549	0.00382127550446471	0.00559006255044899	2824482.1379007	137447.786494707	122949.662305815	179860.442421139	134433.601860938	142606.852429027
Fsylvatica	AllSamples	0.000365828703466858	200	0.00427187720425549	0.00382127550446471	0.00559006255044899	2824932.07310315	137447.786494707	122949.662305815	179860.442421139	134433.601860938	142606.852429027
Fsylvatica	AllSamples	0.000365828703466858	200	0.00427187720425549	0.00382127550446471	0.00559006255044899	2824932.07310315	137447.786494707	122949.662305815	179860.442421139	134433.601860938	142606.852429027
Fsylvatica	AllSamples	0.000366061887240823	200	0.00427187720425549	0.00382127550446471	0.00559006255044899	2826732.72000636	137447.786494707	122949.662305815	179860.442421139	134433.601860938	142606.852429027
Fsylvatica	AllSamples	0.000366061887240823	200	0.00427187720425549	0.00382127550446471	0.00559006255044899	2826732.72000636	137447.786494707	122949.662305815	179860.442421139	134433.601860938	142606.852429027
Fsylvatica	AllSamples	0.000366301274023118	200	0.00427187720425549	0.00382127550446471	0.00559006255044899	2828581.26658778	137447.786494707	122949.662305815	179860.442421139	134433.601860938	142606.852429027
Fsylvatica	AllSamples	0.000366301274023118	200	0.00427187720425549	0.00382127550446471	0.00559006255044899	2828581.26658778	137447.786494707	122949.662305815	179860.442421139	134433.601860938	142606.852429027
Fsylvatica	AllSamples	0.000366368756579536	200	0.00427187720425549	0.00382127550446471	0.00559006255044899	2829102.36740955	137447.786494707	122949.662305815	179860.442421139	134433.601860938	142606.852429027
Fsylvatica	AllSamples	0.000366368756579536	200	0.00427187720425549	0.00382127550446471	0.00559006255044899	2829102.36740955	137447.786494707	122949.662305815	179860.442421139	134433.601860938	142606.852429027
Fsylvatica	AllSamples	0.000366492883065315	200	0.00427187720425549	0.00382127550446471	0.00559006255044899	2830060.87309124	137447.786494707	122949.662305815	179860.442421139	134433.601860938	142606.852429027
Fsylvatica	AllSamples	0.000366492883065315	200	0.00427187720425549	0.00382127550446471	0.00559006255044899	2830060.87309124	137447.786494707	122949.662305815	179860.442421139	134433.601860938	142606.852429027
Fsylvatica	AllSamples	0.000366647332400255	200	0.00427187720425549	0.00382127550446471	0.00559006255044899	2831253.5320483	137447.786494707	122949.662305815	179860.442421139	134433.601860938	142606.852429027
Fsylvatica	AllSamples	0.000366647332400255	200	0.00427187720425549	0.00382127550446471	0.00559006255044899	2831253.5320483	137447.786494707	122949.662305815	179860.442421139	134433.601860938	142606.852429027
Fsylvatica	AllSamples	0.000366772515326439	200	0.00427187720425549	0.00382127550446471	0.00559006255044899	2832220.19557096	137447.786494707	122949.662305815	179860.442421139	134433.601860938	142606.852429027
Fsylvatica	AllSamples	0.000366772515326439	200	0.00427187720425549	0.00382127550446471	0.00559006255044899	2832220.19557096	137447.786494707	122949.662305815	179860.442421139	134433.601860938	142606.852429027
Fsylvatica	AllSamples	0.000367214151829821	200	0.00427187720425549	0.00382127550446471	0.00559006255044899	2835630.51606039	137447.786494707	122949.662305815	179860.442421139	134433.601860938	142606.852429027
Fsylvatica	AllSamples	0.000367214151829821	200	0.00427187720425549	0.00382127550446471	0.00559006255044899	2835630.51606039	137447.786494707	122949.662305815	179860.442421139	134433.601860938	142606.852429027
Fsylvatica	AllSamples	0.000367226138509193	200	0.00427187720425549	0.00382127550446471	0.00559006255044899	2835723.07729106	137447.786494707	122949.662305815	179860.442421139	134433.601860938	142606.852429027
Fsylvatica	AllSamples	0.000367226138509193	200	0.00427187720425549	0.00382127550446471	0.00559006255044899	2835723.07729106	137447.786494707	122949.662305815	179860.442421139	134433.601860938	142606.852429027
Fsylvatica	AllSamples	0.000367262813032848	200	0.00427187720425549	0.00382127550446471	0.00559006255044899	2836006.27824593	137447.786494707	122949.662305815	179860.442421139	134433.601860938	142606.852429027
Fsylvatica	AllSamples	0.000367262813032848	200	0.00427187720425549	0.00382127550446471	0.00559006255044899	2836006.27824593	137447.786494707	122949.662305815	179860.442421139	134433.601860938	142606.852429027
Fsylvatica	AllSamples	0.000367265943876022	200	0.00427187720425549	0.00382127550446471	0.00559006255044899	2836030.4546411	137447.786494707	122949.662305815	179860.442421139	134433.601860938	142606.852429027
Fsylvatica	AllSamples	0.000367265943876022	200	0.00427187720425549	0.00382127550446471	0.00559006255044899	2836030.4546411	137447.786494707	122949.662305815	179860.442421139	134433.601860938	142606.852429027
Fsylvatica	AllSamples	0.000367293511857255	200	0.00427187720425549	0.00382127550446471	0.00559006255044899	2836243.33480506	137447.786494707	122949.662305815	179860.442421139	134433.601860938	142606.852429027
Fsylvatica	AllSamples	0.000367293511857255	200	0.00427187720425549	0.00382127550446471	0.00559006255044899	2836243.33480506	137447.786494707	122949.662305815	179860.442421139	134433.601860938	142606.852429027
Fsylvatica	AllSamples	0.000367372706724877	200	0.00427187720425549	0.00382127550446471	0.00559006255044899	2836854.87818438	137447.786494707	122949.662305815	179860.442421139	134433.601860938	142606.852429027
Fsylvatica	AllSamples	0.000367372706724877	200	0.00427187720425549	0.00382127550446471	0.00559006255044899	2836854.87818438	137447.786494707	122949.662305815	179860.442421139	134433.601860938	142606.852429027
Fsylvatica	AllSamples	0.000367679413112983	200	0.00427187720425549	0.00382127550446471	0.00559006255044899	2839223.26728172	137447.786494707	122949.662305815	179860.442421139	134433.601860938	142606.852429027
Fsylvatica	AllSamples	0.000367679413112983	200	0.00427187720425549	0.00382127550446471	0.00559006255044899	2839223.26728172	137447.786494707	122949.662305815	179860.442421139	134433.601860938	142606.852429027
Fsylvatica	AllSamples	0.00036781043001422	200	0.00427187720425549	0.00382127550446471	0.00559006255044899	2840234.98080479	137447.786494707	122949.662305815	179860.442421139	134433.601860938	142606.852429027
Fsylvatica	AllSamples	0.00036781043001422	200	0.00427187720425549	0.00382127550446471	0.00559006255044899	2840234.98080479	137447.786494707	122949.662305815	179860.442421139	134433.601860938	142606.852429027
Fsylvatica	AllSamples	0.000367940174418969	200	0.00427187720425549	0.00382127550446471	0.00559006255044899	2841236.86810014	137447.786494707	122949.662305815	179860.442421139	134433.601860938	142606.852429027
Fsylvatica	AllSamples	0.000367940174418969	200	0.00427187720425549	0.00382127550446471	0.00559006255044899	2841236.86810014	137447.786494707	122949.662305815	179860.442421139	134433.601860938	142606.852429027
Fsylvatica	AllSamples	0.000368065769934959	200	0.00427187720425549	0.00382127550446471	0.00559006255044899	2842206.71764447	137447.786494707	122949.662305815	179860.442421139	134433.601860938	142606.852429027
Fsylvatica	AllSamples	0.000368065769934959	200	0.00427187720425549	0.00382127550446471	0.00559006255044899	2842206.71764447	137447.786494707	122949.662305815	179860.442421139	134433.601860938	142606.852429027
Fsylvatica	AllSamples	0.000368238284704123	200	0.00427187720425549	0.00382127550446471	0.00559006255044899	2843538.87802411	137447.786494707	122949.662305815	179860.442421139	134433.601860938	142606.852429027
Fsylvatica	AllSamples	0.000368238284704123	200	0.00427187720425549	0.00382127550446471	0.00559006255044899	2843538.87802411	137447.786494707	122949.662305815	179860.442421139	134433.601860938	142606.852429027
Fsylvatica	AllSamples	0.000368359709408688	200	0.00427187720425549	0.00382127550446471	0.00559006255044899	2844476.52053041	137447.786494707	122949.662305815	179860.442421139	134433.601860938	142606.852429027
Fsylvatica	AllSamples	0.000368359709408688	200	0.00427187720425549	0.00382127550446471	0.00559006255044899	2844476.52053041	137447.786494707	122949.662305815	179860.442421139	134433.601860938	142606.852429027
Fsylvatica	AllSamples	0.000368614775590964	200	0.00427187720425549	0.00382127550446471	0.00559006255044899	2846446.14355957	137447.786494707	122949.662305815	179860.442421139	134433.601860938	142606.852429027
Fsylvatica	AllSamples	0.000368614775590964	200	0.00427187720425549	0.00382127550446471	0.00559006255044899	2846446.14355957	137447.786494707	122949.662305815	179860.442421139	134433.601860938	142606.852429027
Fsylvatica	AllSamples	0.000368675778780412	200	0.00427187720425549	0.00382127550446471	0.00559006255044899	2846917.21065955	137447.786494707	122949.662305815	179860.442421139	134433.601860938	142606.852429027
Fsylvatica	AllSamples	0.000368675778780412	200	0.00427187720425549	0.00382127550446471	0.00559006255044899	2846917.21065955	137447.786494707	122949.662305815	179860.442421139	134433.601860938	142606.852429027
Fsylvatica	AllSamples	0.000368684071718851	200	0.00427187720425549	0.00382127550446471	0.00559006255044899	2846981.24879421	137447.786494707	122949.662305815	179860.442421139	134433.601860938	142606.852429027
Fsylvatica	AllSamples	0.000368684071718851	200	0.00427187720425549	0.00382127550446471	0.00559006255044899	2846981.24879421	137447.786494707	122949.662305815	179860.442421139	134433.601860938	142606.852429027
Fsylvatica	AllSamples	0.000368689672953893	200	0.00427187720425549	0.00382127550446471	0.00559006255044899	2847024.50157447	137447.786494707	122949.662305815	179860.442421139	134433.601860938	142606.852429027
Fsylvatica	AllSamples	0.000368689672953893	200	0.00427187720425549	0.00382127550446471	0.00559006255044899	2847024.50157447	137447.786494707	122949.662305815	179860.442421139	134433.601860938	142606.852429027
Fsylvatica	AllSamples	0.000369373014416556	200	0.00427187720425549	0.00382127550446471	0.00559006255044899	2852301.26962592	137447.786494707	122949.662305815	179860.442421139	134433.601860938	142606.852429027
Fsylvatica	AllSamples	0.000369373014416556	200	0.00427187720425549	0.00382127550446471	0.00559006255044899	2852301.26962592	137447.786494707	122949.662305815	179860.442421139	134433.601860938	142606.852429027
Fsylvatica	AllSamples	0.000369685955262919	200	0.00427187720425549	0.00382127550446471	0.00559006255044899	2854717.80125806	137447.786494707	122949.662305815	179860.442421139	134433.601860938	142606.852429027
Fsylvatica	AllSamples	0.000369685955262919	200	0.00427187720425549	0.00382127550446471	0.00559006255044899	2854717.80125806	137447.786494707	122949.662305815	179860.442421139	134433.601860938	142606.852429027
Fsylvatica	AllSamples	0.000370323229487519	200	0.00427187720425549	0.00382127550446471	0.00559006255044899	2859638.83774146	137447.786494707	122949.662305815	179860.442421139	134433.601860938	142606.852429027
Fsylvatica	AllSamples	0.000370323229487519	200	0.00427187720425549	0.00382127550446471	0.00559006255044899	2859638.83774146	137447.786494707	122949.662305815	179860.442421139	134433.601860938	142606.852429027
Fsylvatica	AllSamples	0.00037054692206021	200	0.00427187720425549	0.00382127550446471	0.00559006255044899	2861366.19351513	137447.786494707	122949.662305815	179860.442421139	134433.601860938	142606.852429027
Fsylvatica	AllSamples	0.00037054692206021	200	0.00427187720425549	0.00382127550446471	0.00559006255044899	2861366.19351513	137447.786494707	122949.662305815	179860.442421139	134433.601860938	142606.852429027
Fsylvatica	AllSamples	0.000370753717896646	200	0.00427187720425549	0.00382127550446471	0.00559006255044899	2862963.07256097	137447.786494707	122949.662305815	179860.442421139	134433.601860938	142606.852429027
Fsylvatica	AllSamples	0.000370753717896646	200	0.00427187720425549	0.00382127550446471	0.00559006255044899	2862963.07256097	137447.786494707	122949.662305815	179860.442421139	134433.601860938	142606.852429027
Fsylvatica	AllSamples	0.000370775066387618	200	0.00427187720425549	0.00382127550446471	0.00559006255044899	2863127.92577311	137447.786494707	122949.662305815	179860.442421139	134433.601860938	142606.852429027
Fsylvatica	AllSamples	0.000370775066387618	200	0.00427187720425549	0.00382127550446471	0.00559006255044899	2863127.92577311	137447.786494707	122949.662305815	179860.442421139	134433.601860938	142606.852429027
Fsylvatica	AllSamples	0.000370904683263293	200	0.00427187720425549	0.00382127550446471	0.00559006255044899	2864128.82828798	137447.786494707	122949.662305815	179860.442421139	134433.601860938	142606.852429027
Fsylvatica	AllSamples	0.000370904683263293	200	0.00427187720425549	0.00382127550446471	0.00559006255044899	2864128.82828798	137447.786494707	122949.662305815	179860.442421139	134433.601860938	142606.852429027
Fsylvatica	AllSamples	0.000370914035887706	200	0.00427187720425549	0.00382127550446471	0.00559006255044899	2864201.04932592	137447.786494707	122949.662305815	179860.442421139	134433.601860938	142606.852429027
Fsylvatica	AllSamples	0.000370914035887706	200	0.00427187720425549	0.00382127550446471	0.00559006255044899	2864201.04932592	137447.786494707	122949.662305815	179860.442421139	134433.601860938	142606.852429027
Fsylvatica	AllSamples	0.000371713555142802	200	0.00427187720425549	0.00382127550446471	0.00559006255044899	2870374.94318766	137447.786494707	122949.662305815	179860.442421139	134433.601860938	142606.852429027
Fsylvatica	AllSamples	0.000371713555142802	200	0.00427187720425549	0.00382127550446471	0.00559006255044899	2870374.94318766	137447.786494707	122949.662305815	179860.442421139	134433.601860938	142606.852429027
Fsylvatica	AllSamples	0.000372068455950432	200	0.00427187720425549	0.00382127550446471	0.00559006255044899	2873115.48996473	137447.786494707	122949.662305815	179860.442421139	134433.601860938	142606.852429027
Fsylvatica	AllSamples	0.000372068455950432	200	0.00427187720425549	0.00382127550446471	0.00559006255044899	2873115.48996473	137447.786494707	122949.662305815	179860.442421139	134433.601860938	142606.852429027
Fsylvatica	AllSamples	0.00037235551287923	200	0.00427187720425549	0.00382127550446471	0.00559006255044899	2875332.14578556	137447.786494707	122949.662305815	179860.442421139	134433.601860938	142606.852429027
Fsylvatica	AllSamples	0.00037235551287923	200	0.00427187720425549	0.00382127550446471	0.00559006255044899	2875332.14578556	137447.786494707	122949.662305815	179860.442421139	134433.601860938	142606.852429027
Fsylvatica	AllSamples	0.000372374691756946	200	0.00427187720425549	0.00382127550446471	0.00559006255044899	2875480.24522738	137447.786494707	122949.662305815	179860.442421139	134433.601860938	142606.852429027
Fsylvatica	AllSamples	0.000372374691756946	200	0.00427187720425549	0.00382127550446471	0.00559006255044899	2875480.24522738	137447.786494707	122949.662305815	179860.442421139	134433.601860938	142606.852429027
Fsylvatica	AllSamples	0.000372418151807156	200	0.00427187720425549	0.00382127550446471	0.00559006255044899	2875815.84407071	137447.786494707	122949.662305815	179860.442421139	134433.601860938	142606.852429027
Fsylvatica	AllSamples	0.000372418151807156	200	0.00427187720425549	0.00382127550446471	0.00559006255044899	2875815.84407071	137447.786494707	122949.662305815	179860.442421139	134433.601860938	142606.852429027
Fsylvatica	AllSamples	0.00037242156329964	200	0.00427187720425549	0.00382127550446471	0.00559006255044899	2875842.18764201	137447.786494707	122949.662305815	179860.442421139	134433.601860938	142606.852429027
Fsylvatica	AllSamples	0.00037242156329964	200	0.00427187720425549	0.00382127550446471	0.00559006255044899	2875842.18764201	137447.786494707	122949.662305815	179860.442421139	134433.601860938	142606.852429027
Fsylvatica	AllSamples	0.000373290865937049	200	0.00427187720425549	0.00382127550446471	0.00559006255044899	2882554.94932084	137447.786494707	122949.662305815	179860.442421139	134433.601860938	142606.852429027
Fsylvatica	AllSamples	0.000373290865937049	200	0.00427187720425549	0.00382127550446471	0.00559006255044899	2882554.94932084	137447.786494707	122949.662305815	179860.442421139	134433.601860938	142606.852429027
Fsylvatica	AllSamples	0.000373377305220132	200	0.00427187720425549	0.00382127550446471	0.00559006255044899	2883222.43413229	137447.786494707	122949.662305815	179860.442421139	134433.601860938	142606.852429027
Fsylvatica	AllSamples	0.000373377305220132	200	0.00427187720425549	0.00382127550446471	0.00559006255044899	2883222.43413229	137447.786494707	122949.662305815	179860.442421139	134433.601860938	142606.852429027
Fsylvatica	AllSamples	0.000374170905402019	200	0.00427187720425549	0.00382127550446471	0.00559006255044899	2889350.62086501	137447.786494707	122949.662305815	179860.442421139	134433.601860938	142606.852429027
Fsylvatica	AllSamples	0.000374170905402019	200	0.00427181485186395	0.00382127550446471	0.00559006255044899	2889350.62086501	137445.780304503	122949.662305815	179860.442421139	134353.966668732	142340.166397531
Fsylvatica	AllSamples	0.000374573457457451	200	0.00427181485186395	0.00382127550446471	0.00559006255044899	2892459.13094557	137445.780304503	122949.662305815	179860.442421139	134353.966668732	142340.166397531
Fsylvatica	AllSamples	0.000374573457457451	200	0.00427181485186395	0.00382127550446471	0.00559006255044899	2892459.13094557	137445.780304503	122949.662305815	179860.442421139	134353.966668732	142340.166397531
Fsylvatica	AllSamples	0.000375252120556877	200	0.00427181485186395	0.00382127550446471	0.00559006255044899	2897699.77263997	137445.780304503	122949.662305815	179860.442421139	134353.966668732	142340.166397531
Fsylvatica	AllSamples	0.000375252120556877	200	0.00427181485186395	0.00382127550446471	0.00559006255044899	2897699.77263997	137445.780304503	122949.662305815	179860.442421139	134353.966668732	142340.166397531
Fsylvatica	AllSamples	0.00037553144910621	200	0.00427181485186395	0.00382127550446471	0.00559006255044899	2899856.7498549	137445.780304503	122949.662305815	179860.442421139	134353.966668732	142340.166397531
Fsylvatica	AllSamples	0.00037553144910621	200	0.00427181485186395	0.00382127550446471	0.00559006255044899	2899856.7498549	137445.780304503	122949.662305815	179860.442421139	134353.966668732	142340.166397531
Fsylvatica	AllSamples	0.000376564163207798	200	0.00427181485186395	0.00382127550446471	0.00559006255044899	2907831.376122	137445.780304503	122949.662305815	179860.442421139	134353.966668732	142340.166397531
Fsylvatica	AllSamples	0.000376564163207798	200	0.00427181485186395	0.00382127550446471	0.00559006255044899	2907831.376122	137445.780304503	122949.662305815	179860.442421139	134353.966668732	142340.166397531
Fsylvatica	AllSamples	0.000376680219566939	200	0.00427181485186395	0.00382127550446471	0.00559006255044899	2908727.56422347	137445.780304503	122949.662305815	179860.442421139	134353.966668732	142340.166397531
Fsylvatica	AllSamples	0.000376680219566939	200	0.00427181485186395	0.00382127550446471	0.00559006255044899	2908727.56422347	137445.780304503	122949.662305815	179860.442421139	134353.966668732	142340.166397531
Fsylvatica	AllSamples	0.000377322413035005	200	0.00427181485186395	0.00382127550446471	0.00559006255044899	2913686.58714289	137445.780304503	122949.662305815	179860.442421139	134353.966668732	142340.166397531
Fsylvatica	AllSamples	0.000377322413035005	200	0.00427181485186395	0.00382127550446471	0.00559006255044899	2913686.58714289	137445.780304503	122949.662305815	179860.442421139	134353.966668732	142340.166397531
Fsylvatica	AllSamples	0.000378880163154106	200	0.00427181485186395	0.00382127550446471	0.00559006255044899	2925715.54559155	137445.780304503	122949.662305815	179860.442421139	134353.966668732	142340.166397531
Fsylvatica	AllSamples	0.000378880163154106	200	0.00427181485186395	0.00382127550446471	0.00559006255044899	2925715.54559155	137445.780304503	122949.662305815	179860.442421139	134353.966668732	142340.166397531
Fsylvatica	AllSamples	0.000379877785510002	200	0.00427181485186395	0.00382127550446471	0.00559006255044899	2933419.19312743	137445.780304503	122949.662305815	179860.442421139	134353.966668732	142340.166397531
Fsylvatica	AllSamples	0.000379877785510002	200	0.00427181485186395	0.00382127550446471	0.00559006255044899	2933419.19312743	137445.780304503	122949.662305815	179860.442421139	134353.966668732	142340.166397531
Fsylvatica	AllSamples	0.000380536411649324	200	0.00427181485186395	0.00382127550446471	0.00559006255044899	2938505.10926119	137445.780304503	122949.662305815	179860.442421139	134353.966668732	142340.166397531
Fsylvatica	AllSamples	0.000380536411649324	200	0.00427181485186395	0.00382127550446471	0.00559006255044899	2938505.10926119	137445.780304503	122949.662305815	179860.442421139	134353.966668732	142340.166397531
Fsylvatica	AllSamples	0.000381152989738095	200	0.00427181485186395	0.00382127550446471	0.00559006255044899	2943266.3300239	137445.780304503	122949.662305815	179860.442421139	134353.966668732	142340.166397531
Fsylvatica	AllSamples	0.000381152989738095	200	0.00427181485186395	0.00382127550446471	0.00559006255044899	2943266.3300239	137445.780304503	122949.662305815	179860.442421139	134353.966668732	142340.166397531
Fsylvatica	AllSamples	0.0003825076794338	200	0.00427181485186395	0.00382127550446471	0.00559006255044899	2953727.25431506	137445.780304503	122949.662305815	179860.442421139	134353.966668732	142340.166397531
Fsylvatica	AllSamples	0.0003825076794338	200	0.00427102625819618	0.00381653705087796	0.00559006255044899	2953727.25431506	137420.407277869	122797.202409201	179860.442421139	133287.201424955	142139.864143997
Fsylvatica	AllSamples	0.000383711539954155	200	0.00427102625819618	0.00381653705087796	0.00559006255044899	2963023.47454946	137420.407277869	122797.202409201	179860.442421139	133287.201424955	142139.864143997
Fsylvatica	AllSamples	0.000383711539954155	200	0.00427181485186395	0.00381653705087796	0.00588338920317645	2963023.47454946	137445.780304503	122797.202409201	189298.236910439	134353.966668732	142340.166397531
Fsylvatica	AllSamples	0.000387619016500553	200	0.00427181485186395	0.00381653705087796	0.00588338920317645	2993197.03861431	137445.780304503	122797.202409201	189298.236910439	134353.966668732	142340.166397531
Fsylvatica	AllSamples	0.000387619016500553	200	0.00427181485186395	0.00381653705087796	0.00588338920317645	2993197.03861431	137445.780304503	122797.202409201	189298.236910439	134353.966668732	142340.166397531
Fsylvatica	AllSamples	0.000387814899092912	200	0.00427181485186395	0.00381653705087796	0.00588338920317645	2994709.64550511	137445.780304503	122797.202409201	189298.236910439	134353.966668732	142340.166397531
Fsylvatica	AllSamples	0.000387814899092912	200	0.00427181485186395	0.00381653705087796	0.00588338920317645	2994709.64550511	137445.780304503	122797.202409201	189298.236910439	134353.966668732	142340.166397531
Fsylvatica	AllSamples	0.000388689791506705	200	0.00427181485186395	0.00381653705087796	0.00588338920317645	3001465.57148035	137445.780304503	122797.202409201	189298.236910439	134353.966668732	142340.166397531
Fsylvatica	AllSamples	0.000388689791506705	200	0.00427181485186395	0.00381653705087796	0.00588338920317645	3001465.57148035	137445.780304503	122797.202409201	189298.236910439	134353.966668732	142340.166397531
Fsylvatica	AllSamples	0.000389108776636957	200	0.00427181485186395	0.00381653705087796	0.00588338920317645	3004700.97789156	137445.780304503	122797.202409201	189298.236910439	134353.966668732	142340.166397531
Fsylvatica	AllSamples	0.000389108776636957	200	0.00427181485186395	0.00381653705087796	0.00588338920317645	3004700.97789156	137445.780304503	122797.202409201	189298.236910439	134353.966668732	142340.166397531
Fsylvatica	AllSamples	0.000389467045344534	200	0.00427181485186395	0.00381653705087796	0.00588338920317645	3007467.53161803	137445.780304503	122797.202409201	189298.236910439	134353.966668732	142340.166397531
Fsylvatica	AllSamples	0.000389467045344534	200	0.00427181485186395	0.00381653705087796	0.00588338920317645	3007467.53161803	137445.780304503	122797.202409201	189298.236910439	134353.966668732	142340.166397531
Fsylvatica	AllSamples	0.000389705244368713	200	0.00427181485186395	0.00381653705087796	0.00588338920317645	3009306.90632211	137445.780304503	122797.202409201	189298.236910439	134353.966668732	142340.166397531
Fsylvatica	AllSamples	0.000389705244368713	200	0.00427181485186395	0.00381653705087796	0.00588338920317645	3009306.90632211	137445.780304503	122797.202409201	189298.236910439	134353.966668732	142340.166397531
Fsylvatica	AllSamples	0.000390078767371355	200	0.00427181485186395	0.00381653705087796	0.00588338920317645	3012191.25383286	137445.780304503	122797.202409201	189298.236910439	134353.966668732	142340.166397531
Fsylvatica	AllSamples	0.000390078767371355	200	0.00427181485186395	0.00381653705087796	0.00588338920317645	3012191.25383286	137445.780304503	122797.202409201	189298.236910439	134353.966668732	142340.166397531
Fsylvatica	AllSamples	0.000390156435455887	200	0.00427181485186395	0.00381653705087796	0.00588338920317645	3012791.00738136	137445.780304503	122797.202409201	189298.236910439	134353.966668732	142340.166397531
Fsylvatica	AllSamples	0.000390156435455887	200	0.00427187720425549	0.00381653705087796	0.00588338920317645	3012791.00738136	137447.786494707	122797.202409201	189298.236910439	134433.601860938	142340.166397531
Fsylvatica	AllSamples	0.00039174322574235	200	0.00427187720425549	0.00381653705087796	0.00588338920317645	3025044.21422664	137447.786494707	122797.202409201	189298.236910439	134433.601860938	142340.166397531
Fsylvatica	AllSamples	0.00039174322574235	200	0.00427187720425549	0.00381653705087796	0.00588338920317645	3025044.21422664	137447.786494707	122797.202409201	189298.236910439	134433.601860938	142340.166397531
Fsylvatica	AllSamples	0.000392862089402305	200	0.00427187720425549	0.00381653705087796	0.00588338920317645	3033684.08804869	137447.786494707	122797.202409201	189298.236910439	134433.601860938	142340.166397531
Fsylvatica	AllSamples	0.000392862089402305	200	0.00427181485186395	0.00381366555916218	0.00588338920317645	3033684.08804869	137445.780304503	122704.812070855	189298.236910439	134353.966668732	142139.864143997
Fsylvatica	AllSamples	0.00039341575126432	200	0.00427181485186395	0.00381366555916218	0.00588338920317645	3037959.46922255	137445.780304503	122704.812070855	189298.236910439	134353.966668732	142139.864143997
Fsylvatica	AllSamples	0.00039341575126432	200	0.00427181485186395	0.00381366555916218	0.00588338920317645	3037959.46922255	137445.780304503	122704.812070855	189298.236910439	134353.966668732	142139.864143997
Fsylvatica	AllSamples	0.000393729521943374	200	0.00427181485186395	0.00381366555916218	0.00588338920317645	3040382.40882915	137445.780304503	122704.812070855	189298.236910439	134353.966668732	142139.864143997
Fsylvatica	AllSamples	0.000393729521943374	200	0.00427181485186395	0.00381366555916218	0.00588338920317645	3040382.40882915	137445.780304503	122704.812070855	189298.236910439	134353.966668732	142139.864143997
Fsylvatica	AllSamples	0.000394602280240192	200	0.00427181485186395	0.00381366555916218	0.00588338920317645	3047121.85513661	137445.780304503	122704.812070855	189298.236910439	134353.966668732	142139.864143997
Fsylvatica	AllSamples	0.000394602280240192	200	0.00427181485186395	0.00381366555916218	0.00588338920317645	3047121.85513661	137445.780304503	122704.812070855	189298.236910439	134353.966668732	142139.864143997
Fsylvatica	AllSamples	0.000394795254635343	200	0.00427181485186395	0.00381366555916218	0.00588338920317645	3048612.00490612	137445.780304503	122704.812070855	189298.236910439	134353.966668732	142139.864143997
Fsylvatica	AllSamples	0.000394795254635343	200	0.00427181485186395	0.00381366555916218	0.00588338920317645	3048612.00490612	137445.780304503	122704.812070855	189298.236910439	134353.966668732	142139.864143997
Fsylvatica	AllSamples	0.000394806029504487	200	0.00427181485186395	0.00381366555916218	0.00588338920317645	3048695.20852886	137445.780304503	122704.812070855	189298.236910439	134353.966668732	142139.864143997
Fsylvatica	AllSamples	0.000394806029504487	200	0.00427181485186395	0.00381366555916218	0.00588338920317645	3048695.20852886	137445.780304503	122704.812070855	189298.236910439	134353.966668732	142139.864143997
Fsylvatica	AllSamples	0.000394885678497561	200	0.00427181485186395	0.00381366555916218	0.00588338920317645	3049310.25866842	137445.780304503	122704.812070855	189298.236910439	134353.966668732	142139.864143997
Fsylvatica	AllSamples	0.000394885678497561	200	0.00427181485186395	0.00381366555916218	0.00588338920317645	3049310.25866842	137445.780304503	122704.812070855	189298.236910439	134353.966668732	142139.864143997
Fsylvatica	AllSamples	0.000395564043974745	200	0.00427181485186395	0.00381366555916218	0.00588338920317645	3054548.60212158	137445.780304503	122704.812070855	189298.236910439	134353.966668732	142139.864143997
Fsylvatica	AllSamples	0.000395564043974745	200	0.00427181485186395	0.00381366555916218	0.00588338920317645	3054548.60212158	137445.780304503	122704.812070855	189298.236910439	134353.966668732	142139.864143997
Fsylvatica	AllSamples	0.000396030503805511	200	0.00427181485186395	0.00381366555916218	0.00588338920317645	3058150.60853676	137445.780304503	122704.812070855	189298.236910439	134353.966668732	142139.864143997
Fsylvatica	AllSamples	0.000396030503805511	200	0.00427181485186395	0.00381366555916218	0.00588338920317645	3058150.60853676	137445.780304503	122704.812070855	189298.236910439	134353.966668732	142139.864143997
Fsylvatica	AllSamples	0.00039624673580508	200	0.00427181485186395	0.00381366555916218	0.00588338920317645	3059820.35370718	137445.780304503	122704.812070855	189298.236910439	134353.966668732	142139.864143997
Fsylvatica	AllSamples	0.00039624673580508	200	0.00427181485186395	0.00381366555916218	0.00588338920317645	3059820.35370718	137445.780304503	122704.812070855	189298.236910439	134353.966668732	142139.864143997
Fsylvatica	AllSamples	0.000396388951410462	200	0.00427181485186395	0.00381366555916218	0.00588338920317645	3060918.54371013	137445.780304503	122704.812070855	189298.236910439	134353.966668732	142139.864143997
Fsylvatica	AllSamples	0.000396388951410462	200	0.00427181485186395	0.00381366555916218	0.00588338920317645	3060918.54371013	137445.780304503	122704.812070855	189298.236910439	134353.966668732	142139.864143997
Fsylvatica	AllSamples	0.000396409729425522	200	0.00427181485186395	0.00381366555916218	0.00588338920317645	3061078.99170287	137445.780304503	122704.812070855	189298.236910439	134353.966668732	142139.864143997
Fsylvatica	AllSamples	0.000396409729425522	200	0.00427181485186395	0.00381366555916218	0.00588338920317645	3061078.99170287	137445.780304503	122704.812070855	189298.236910439	134353.966668732	142139.864143997
Fsylvatica	AllSamples	0.000396552475554397	200	0.00427181485186395	0.00381366555916218	0.00588338920317645	3062181.27841233	137445.780304503	122704.812070855	189298.236910439	134353.966668732	142139.864143997
Fsylvatica	AllSamples	0.000396552475554397	200	0.00427181485186395	0.00381366555916218	0.00588338920317645	3062181.27841233	137445.780304503	122704.812070855	189298.236910439	134353.966668732	142139.864143997
Fsylvatica	AllSamples	0.000396627187928393	200	0.00427181485186395	0.00381366555916218	0.00588338920317645	3062758.20794126	137445.780304503	122704.812070855	189298.236910439	134353.966668732	142139.864143997
Fsylvatica	AllSamples	0.000396627187928393	200	0.00427181485186395	0.00381366555916218	0.00588338920317645	3062758.20794126	137445.780304503	122704.812070855	189298.236910439	134353.966668732	142139.864143997
Fsylvatica	AllSamples	0.000396673100325263	200	0.00427181485186395	0.00381366555916218	0.00588338920317645	3063112.74382442	137445.780304503	122704.812070855	189298.236910439	134353.966668732	142139.864143997
Fsylvatica	AllSamples	0.000396673100325263	200	0.00427181485186395	0.00381366555916218	0.00588338920317645	3063112.74382442	137445.780304503	122704.812070855	189298.236910439	134353.966668732	142139.864143997
Fsylvatica	AllSamples	0.000396867417143445	200	0.00427181485186395	0.00381366555916218	0.00588338920317645	3064613.25979494	137445.780304503	122704.812070855	189298.236910439	134353.966668732	142139.864143997
Fsylvatica	AllSamples	0.000396867417143445	200	0.00427181485186395	0.00381366555916218	0.00588338920317645	3064613.25979494	137445.780304503	122704.812070855	189298.236910439	134353.966668732	142139.864143997
Fsylvatica	AllSamples	0.000396933004137016	200	0.00427181485186395	0.00381366555916218	0.00588338920317645	3065119.72306576	137445.780304503	122704.812070855	189298.236910439	134353.966668732	142139.864143997
Fsylvatica	AllSamples	0.000396933004137016	200	0.00427181485186395	0.00381366555916218	0.00588338920317645	3065119.72306576	137445.780304503	122704.812070855	189298.236910439	134353.966668732	142139.864143997
Fsylvatica	AllSamples	0.000396974686290547	200	0.00427181485186395	0.00381366555916218	0.00588338920317645	3065441.5929772	137445.780304503	122704.812070855	189298.236910439	134353.966668732	142139.864143997
Fsylvatica	AllSamples	0.000396974686290547	200	0.00427181485186395	0.00381366555916218	0.00588338920317645	3065441.5929772	137445.780304503	122704.812070855	189298.236910439	134353.966668732	142139.864143997
Fsylvatica	AllSamples	0.000396989531673567	200	0.00427181485186395	0.00381366555916218	0.00588338920317645	3065556.22913951	137445.780304503	122704.812070855	189298.236910439	134353.966668732	142139.864143997
Fsylvatica	AllSamples	0.000396989531673567	200	0.00427181485186395	0.00381366555916218	0.00588338920317645	3065556.22913951	137445.780304503	122704.812070855	189298.236910439	134353.966668732	142139.864143997
Fsylvatica	AllSamples	0.000397005915396968	200	0.00427181485186395	0.00381366555916218	0.00588338920317645	3065682.74437813	137445.780304503	122704.812070855	189298.236910439	134353.966668732	142139.864143997
Fsylvatica	AllSamples	0.000397005915396968	200	0.00427181485186395	0.00381366555916218	0.00588338920317645	3065682.74437813	137445.780304503	122704.812070855	189298.236910439	134353.966668732	142139.864143997
Fsylvatica	AllSamples	0.000397126280370853	200	0.00427181485186395	0.00381366555916218	0.00588338920317645	3066612.20363593	137445.780304503	122704.812070855	189298.236910439	134353.966668732	142139.864143997
Fsylvatica	AllSamples	0.000397126280370853	200	0.00427181485186395	0.00381366555916218	0.00588338920317645	3066612.20363593	137445.780304503	122704.812070855	189298.236910439	134353.966668732	142139.864143997
Fsylvatica	AllSamples	0.000397188612898684	200	0.00427181485186395	0.00381366555916218	0.00588338920317645	3067093.53589717	137445.780304503	122704.812070855	189298.236910439	134353.966668732	142139.864143997
Fsylvatica	AllSamples	0.000397188612898684	200	0.00427181485186395	0.00381366555916218	0.00588338920317645	3067093.53589717	137445.780304503	122704.812070855	189298.236910439	134353.966668732	142139.864143997
Fsylvatica	AllSamples	0.000397274653850186	200	0.00427181485186395	0.00381366555916218	0.00588338920317645	3067757.94478908	137445.780304503	122704.812070855	189298.236910439	134353.966668732	142139.864143997
Fsylvatica	AllSamples	0.000397274653850186	200	0.00427181485186395	0.00381366555916218	0.00588338920317645	3067757.94478908	137445.780304503	122704.812070855	189298.236910439	134353.966668732	142139.864143997
Fsylvatica	AllSamples	0.000397320181601475	200	0.00427181485186395	0.00381366555916218	0.00588338920317645	3068109.5104361	137445.780304503	122704.812070855	189298.236910439	134353.966668732	142139.864143997
Fsylvatica	AllSamples	0.000397320181601475	200	0.00427181485186395	0.00381366555916218	0.00588338920317645	3068109.5104361	137445.780304503	122704.812070855	189298.236910439	134353.966668732	142139.864143997
Fsylvatica	AllSamples	0.000397337123058123	200	0.00427181485186395	0.00381366555916218	0.00588338920317645	3068240.33249516	137445.780304503	122704.812070855	189298.236910439	134353.966668732	142139.864143997
Fsylvatica	AllSamples	0.000397337123058123	200	0.00427181485186395	0.00381366555916218	0.00588338920317645	3068240.33249516	137445.780304503	122704.812070855	189298.236910439	134353.966668732	142139.864143997
Fsylvatica	AllSamples	0.0003973532622692	200	0.00427181485186395	0.00381366555916218	0.00588338920317645	3068364.95960773	137445.780304503	122704.812070855	189298.236910439	134353.966668732	142139.864143997
Fsylvatica	AllSamples	0.0003973532622692	200	0.00427181485186395	0.00381366555916218	0.00588338920317645	3068364.95960773	137445.780304503	122704.812070855	189298.236910439	134353.966668732	142139.864143997
Fsylvatica	AllSamples	0.00039741706736157	200	0.00427181485186395	0.00381366555916218	0.00588338920317645	3068857.6630237	137445.780304503	122704.812070855	189298.236910439	134353.966668732	142139.864143997
Fsylvatica	AllSamples	0.00039741706736157	200	0.00427181485186395	0.00381366555916218	0.00588338920317645	3068857.6630237	137445.780304503	122704.812070855	189298.236910439	134353.966668732	142139.864143997
Fsylvatica	AllSamples	0.000397528583538413	200	0.00427181485186395	0.00381366555916218	0.00588338920317645	3069718.79180242	137445.780304503	122704.812070855	189298.236910439	134353.966668732	142139.864143997
Fsylvatica	AllSamples	0.000397528583538413	200	0.00427181485186395	0.00381366555916218	0.00588338920317645	3069718.79180242	137445.780304503	122704.812070855	189298.236910439	134353.966668732	142139.864143997
Fsylvatica	AllSamples	0.000397621825386701	200	0.00427181485186395	0.00381366555916218	0.00588338920317645	3070438.80607491	137445.780304503	122704.812070855	189298.236910439	134353.966668732	142139.864143997
Fsylvatica	AllSamples	0.000397621825386701	200	0.00427181485186395	0.00381366555916218	0.00588338920317645	3070438.80607491	137445.780304503	122704.812070855	189298.236910439	134353.966668732	142139.864143997
Fsylvatica	AllSamples	0.000397639527434784	200	0.00427181485186395	0.00381366555916218	0.00588338920317645	3070575.5014269	137445.780304503	122704.812070855	189298.236910439	134353.966668732	142139.864143997
Fsylvatica	AllSamples	0.000397639527434784	200	0.00427181485186395	0.00381366555916218	0.00588338920317645	3070575.5014269	137445.780304503	122704.812070855	189298.236910439	134353.966668732	142139.864143997
Fsylvatica	AllSamples	0.000397648437445648	200	0.00427181485186395	0.00381366555916218	0.00588338920317645	3070644.3045996	137445.780304503	122704.812070855	189298.236910439	134353.966668732	142139.864143997
Fsylvatica	AllSamples	0.000397648437445648	200	0.00427181485186395	0.00381366555916218	0.00588338920317645	3070644.3045996	137445.780304503	122704.812070855	189298.236910439	134353.966668732	142139.864143997
Fsylvatica	AllSamples	0.000397737779909976	200	0.00427181485186395	0.00381366555916218	0.00588338920317645	3071334.20779904	137445.780304503	122704.812070855	189298.236910439	134353.966668732	142139.864143997
Fsylvatica	AllSamples	0.000397737779909976	200	0.00427181485186395	0.00381366555916218	0.00588338920317645	3071334.20779904	137445.780304503	122704.812070855	189298.236910439	134353.966668732	142139.864143997
Fsylvatica	AllSamples	0.000397897620695235	200	0.00427181485186395	0.00381366555916218	0.00588338920317645	3072568.4995771	137445.780304503	122704.812070855	189298.236910439	134353.966668732	142139.864143997
Fsylvatica	AllSamples	0.000397897620695235	200	0.00427181485186395	0.00381366555916218	0.00588338920317645	3072568.4995771	137445.780304503	122704.812070855	189298.236910439	134353.966668732	142139.864143997
Fsylvatica	AllSamples	0.000397917137929585	200	0.00427181485186395	0.00381366555916218	0.00588338920317645	3072719.21181147	137445.780304503	122704.812070855	189298.236910439	134353.966668732	142139.864143997
Fsylvatica	AllSamples	0.000397917137929585	200	0.00427181485186395	0.00381366555916218	0.00588338920317645	3072719.21181147	137445.780304503	122704.812070855	189298.236910439	134353.966668732	142139.864143997
Fsylvatica	AllSamples	0.000397992174471913	200	0.00427181485186395	0.00381366555916218	0.00588338920317645	3073298.64457075	137445.780304503	122704.812070855	189298.236910439	134353.966668732	142139.864143997
Fsylvatica	AllSamples	0.000397992174471913	200	0.00427181485186395	0.00381366555916218	0.00588338920317645	3073298.64457075	137445.780304503	122704.812070855	189298.236910439	134353.966668732	142139.864143997
Fsylvatica	AllSamples	0.000398008649979608	200	0.00427181485186395	0.00381366555916218	0.00588338920317645	3073425.8685684	137445.780304503	122704.812070855	189298.236910439	134353.966668732	142139.864143997
Fsylvatica	AllSamples	0.000398008649979608	200	0.00427181485186395	0.00381366555916218	0.00588338920317645	3073425.8685684	137445.780304503	122704.812070855	189298.236910439	134353.966668732	142139.864143997
Fsylvatica	AllSamples	0.000398043418943377	200	0.00427181485186395	0.00381366555916218	0.00588338920317645	3073694.35477511	137445.780304503	122704.812070855	189298.236910439	134353.966668732	142139.864143997
Fsylvatica	AllSamples	0.000398043418943377	200	0.00427181485186395	0.00381366555916218	0.00588338920317645	3073694.35477511	137445.780304503	122704.812070855	189298.236910439	134353.966668732	142139.864143997
Fsylvatica	AllSamples	0.000398064705328687	200	0.00427181485186395	0.00381366555916218	0.00588338920317645	3073858.72840685	137445.780304503	122704.812070855	189298.236910439	134353.966668732	142139.864143997
Fsylvatica	AllSamples	0.000398064705328687	200	0.00427181485186395	0.00381366555916218	0.00588338920317645	3073858.72840685	137445.780304503	122704.812070855	189298.236910439	134353.966668732	142139.864143997
Fsylvatica	AllSamples	0.000398094974081997	200	0.00427181485186395	0.00381366555916218	0.00588338920317645	3074092.46395364	137445.780304503	122704.812070855	189298.236910439	134353.966668732	142139.864143997
Fsylvatica	AllSamples	0.000398094974081997	200	0.00427181485186395	0.00381366555916218	0.00588338920317645	3074092.46395364	137445.780304503	122704.812070855	189298.236910439	134353.966668732	142139.864143997
Fsylvatica	AllSamples	0.000398199278414283	200	0.00427181485186395	0.00381366555916218	0.00588338920317645	3074897.902813	137445.780304503	122704.812070855	189298.236910439	134353.966668732	142139.864143997
Fsylvatica	AllSamples	0.000398199278414283	200	0.00427181485186395	0.00381366555916218	0.00588338920317645	3074897.902813	137445.780304503	122704.812070855	189298.236910439	134353.966668732	142139.864143997
Fsylvatica	AllSamples	0.000398259070400411	200	0.00427181485186395	0.00381366555916218	0.00588338920317645	3075359.61699159	137445.780304503	122704.812070855	189298.236910439	134353.966668732	142139.864143997
Fsylvatica	AllSamples	0.000398259070400411	200	0.00427181485186395	0.00381366555916218	0.00588338920317645	3075359.61699159	137445.780304503	122704.812070855	189298.236910439	134353.966668732	142139.864143997
Fsylvatica	AllSamples	0.000398331612107929	200	0.00427181485186395	0.00381366555916218	0.00588338920317645	3075919.78461721	137445.780304503	122704.812070855	189298.236910439	134353.966668732	142139.864143997
Fsylvatica	AllSamples	0.000398331612107929	200	0.00427181485186395	0.00381366555916218	0.00588338920317645	3075919.78461721	137445.780304503	122704.812070855	189298.236910439	134353.966668732	142139.864143997
Fsylvatica	AllSamples	0.000398479690922021	200	0.00427181485186395	0.00381366555916218	0.00588338920317645	3077063.2503631	137445.780304503	122704.812070855	189298.236910439	134353.966668732	142139.864143997
Fsylvatica	AllSamples	0.000398479690922021	200	0.00427181485186395	0.00381366555916218	0.00588338920317645	3077063.2503631	137445.780304503	122704.812070855	189298.236910439	134353.966668732	142139.864143997
Fsylvatica	AllSamples	0.000398565196043949	200	0.00427181485186395	0.00381366555916218	0.00588338920317645	3077723.5215749	137445.780304503	122704.812070855	189298.236910439	134353.966668732	142139.864143997
Fsylvatica	AllSamples	0.000398565196043949	200	0.00427181485186395	0.00381366555916218	0.00588338920317645	3077723.5215749	137445.780304503	122704.812070855	189298.236910439	134353.966668732	142139.864143997
Fsylvatica	AllSamples	0.000398565526048206	200	0.00427181485186395	0.00381366555916218	0.00588338920317645	3077726.06987032	137445.780304503	122704.812070855	189298.236910439	134353.966668732	142139.864143997
Fsylvatica	AllSamples	0.000398565526048206	200	0.00427181485186395	0.00381366555916218	0.00588338920317645	3077726.06987032	137445.780304503	122704.812070855	189298.236910439	134353.966668732	142139.864143997
Fsylvatica	AllSamples	0.000398582694374737	200	0.00427181485186395	0.00381366555916218	0.00588338920317645	3077858.64382037	137445.780304503	122704.812070855	189298.236910439	134353.966668732	142139.864143997
Fsylvatica	AllSamples	0.000398582694374737	200	0.00427181485186395	0.00381366555916218	0.00588338920317645	3077858.64382037	137445.780304503	122704.812070855	189298.236910439	134353.966668732	142139.864143997
Fsylvatica	AllSamples	0.000398590845163131	200	0.00427181485186395	0.00381366555916218	0.00588338920317645	3077921.58427128	137445.780304503	122704.812070855	189298.236910439	134353.966668732	142139.864143997
Fsylvatica	AllSamples	0.000398590845163131	200	0.00427181485186395	0.00381366555916218	0.00588338920317645	3077921.58427128	137445.780304503	122704.812070855	189298.236910439	134353.966668732	142139.864143997
Fsylvatica	AllSamples	0.00039863040586673	200	0.00427181485186395	0.00381366555916218	0.00588338920317645	3078227.07232996	137445.780304503	122704.812070855	189298.236910439	134353.966668732	142139.864143997
Fsylvatica	AllSamples	0.00039863040586673	200	0.00427181485186395	0.00381366555916218	0.00588338920317645	3078227.07232996	137445.780304503	122704.812070855	189298.236910439	134353.966668732	142139.864143997
Fsylvatica	AllSamples	0.000398658500014427	200	0.00427181485186395	0.00381366555916218	0.00588338920317645	3078444.01555542	137445.780304503	122704.812070855	189298.236910439	134353.966668732	142139.864143997
Fsylvatica	AllSamples	0.000398658500014427	200	0.00427102625819618	0.00381213562837601	0.00559006255044899	3078444.01555542	137420.407277869	122655.586498585	179860.442421139	133287.201424955	141989.230936359
Fsylvatica	AllSamples	0.000398669153369867	200	0.00427102625819618	0.00381213562837601	0.00559006255044899	3078526.28084839	137420.407277869	122655.586498585	179860.442421139	133287.201424955	141989.230936359
Fsylvatica	AllSamples	0.000398669153369867	200	0.00427102625819618	0.00381213562837601	0.00559006255044899	3078526.28084839	137420.407277869	122655.586498585	179860.442421139	133287.201424955	141989.230936359
Fsylvatica	AllSamples	0.00039869893216944	200	0.00427102625819618	0.00381213562837601	0.00559006255044899	3078756.23296865	137420.407277869	122655.586498585	179860.442421139	133287.201424955	141989.230936359
Fsylvatica	AllSamples	0.00039869893216944	200	0.00427102625819618	0.00381213562837601	0.00559006255044899	3078756.23296865	137420.407277869	122655.586498585	179860.442421139	133287.201424955	141989.230936359
Fsylvatica	AllSamples	0.000398705889837285	200	0.00427102625819618	0.00381213562837601	0.00559006255044899	3078809.96013347	137420.407277869	122655.586498585	179860.442421139	133287.201424955	141989.230936359
Fsylvatica	AllSamples	0.000398705889837285	200	0.00427102625819618	0.00381213562837601	0.00559006255044899	3078809.96013347	137420.407277869	122655.586498585	179860.442421139	133287.201424955	141989.230936359
Fsylvatica	AllSamples	0.000398755441323915	200	0.00427102625819618	0.00381213562837601	0.00559006255044899	3079192.59709587	137420.407277869	122655.586498585	179860.442421139	133287.201424955	141989.230936359
Fsylvatica	AllSamples	0.000398755441323915	200	0.00427102625819618	0.00381213562837601	0.00559006255044899	3079192.59709587	137420.407277869	122655.586498585	179860.442421139	133287.201424955	141989.230936359
Fsylvatica	AllSamples	0.000399000689075915	200	0.00427102625819618	0.00381213562837601	0.00559006255044899	3081086.40213062	137420.407277869	122655.586498585	179860.442421139	133287.201424955	141989.230936359
Fsylvatica	AllSamples	0.000399000689075915	200	0.00427102625819618	0.00381213562837601	0.00559006255044899	3081086.40213062	137420.407277869	122655.586498585	179860.442421139	133287.201424955	141989.230936359
Fsylvatica	AllSamples	0.000399029091830127	200	0.00427102625819618	0.00381213562837601	0.00559006255044899	3081305.72841797	137420.407277869	122655.586498585	179860.442421139	133287.201424955	141989.230936359
Fsylvatica	AllSamples	0.000399029091830127	200	0.00427102625819618	0.00381213562837601	0.00559006255044899	3081305.72841797	137420.407277869	122655.586498585	179860.442421139	133287.201424955	141989.230936359
Fsylvatica	AllSamples	0.000399073406110442	200	0.00427102625819618	0.00381213562837601	0.00559006255044899	3081647.92363276	137420.407277869	122655.586498585	179860.442421139	133287.201424955	141989.230936359
Fsylvatica	AllSamples	0.000399073406110442	200	0.00427102625819618	0.00381213562837601	0.00559006255044899	3081647.92363276	137420.407277869	122655.586498585	179860.442421139	133287.201424955	141989.230936359
Fsylvatica	AllSamples	0.000399097077693358	200	0.00427102625819618	0.00381213562837601	0.00559006255044899	3081830.71577883	137420.407277869	122655.586498585	179860.442421139	133287.201424955	141989.230936359
Fsylvatica	AllSamples	0.000399097077693358	200	0.00427102625819618	0.00381213562837601	0.00559006255044899	3081830.71577883	137420.407277869	122655.586498585	179860.442421139	133287.201424955	141989.230936359
Fsylvatica	AllSamples	0.000399196275445715	200	0.00427102625819618	0.00381213562837601	0.00559006255044899	3082596.72158853	137420.407277869	122655.586498585	179860.442421139	133287.201424955	141989.230936359
Fsylvatica	AllSamples	0.000399196275445715	200	0.00427102625819618	0.00381213562837601	0.00559006255044899	3082596.72158853	137420.407277869	122655.586498585	179860.442421139	133287.201424955	141989.230936359
Fsylvatica	AllSamples	0.000399245628509374	200	0.00427102625819618	0.00381213562837601	0.00559006255044899	3082977.82632721	137420.407277869	122655.586498585	179860.442421139	133287.201424955	141989.230936359
Fsylvatica	AllSamples	0.000399245628509374	200	0.00427102625819618	0.00381213562837601	0.00559006255044899	3082977.82632721	137420.407277869	122655.586498585	179860.442421139	133287.201424955	141989.230936359
Fsylvatica	AllSamples	0.000399247359777361	200	0.00427102625819618	0.00381213562837601	0.00559006255044899	3082991.19519198	137420.407277869	122655.586498585	179860.442421139	133287.201424955	141989.230936359
Fsylvatica	AllSamples	0.000399247359777361	200	0.00427102625819618	0.00381213562837601	0.00559006255044899	3082991.19519198	137420.407277869	122655.586498585	179860.442421139	133287.201424955	141989.230936359
Fsylvatica	AllSamples	0.000399302972419192	200	0.00427102625819618	0.00381213562837601	0.00559006255044899	3083420.63644164	137420.407277869	122655.586498585	179860.442421139	133287.201424955	141989.230936359
Fsylvatica	AllSamples	0.000399302972419192	200	0.00427102625819618	0.00381213562837601	0.00559006255044899	3083420.63644164	137420.407277869	122655.586498585	179860.442421139	133287.201424955	141989.230936359
Fsylvatica	AllSamples	0.000399315632815606	200	0.00427102625819618	0.00381213562837601	0.00559006255044899	3083518.40012051	137420.407277869	122655.586498585	179860.442421139	133287.201424955	141989.230936359
Fsylvatica	AllSamples	0.000399315632815606	200	0.00427102625819618	0.00381213562837601	0.00559006255044899	3083518.40012051	137420.407277869	122655.586498585	179860.442421139	133287.201424955	141989.230936359
Fsylvatica	AllSamples	0.000399375788041068	200	0.00427102625819618	0.00381213562837601	0.00559006255044899	3083982.91923604	137420.407277869	122655.586498585	179860.442421139	133287.201424955	141989.230936359
Fsylvatica	AllSamples	0.000399375788041068	200	0.00427102625819618	0.00381213562837601	0.00559006255044899	3083982.91923604	137420.407277869	122655.586498585	179860.442421139	133287.201424955	141989.230936359
Fsylvatica	AllSamples	0.000399446658650083	200	0.00427102625819618	0.00381213562837601	0.00559006255044899	3084530.18262612	137420.407277869	122655.586498585	179860.442421139	133287.201424955	141989.230936359
Fsylvatica	AllSamples	0.000399446658650083	200	0.00427102625819618	0.00381213562837601	0.00559006255044899	3084530.18262612	137420.407277869	122655.586498585	179860.442421139	133287.201424955	141989.230936359
Fsylvatica	AllSamples	0.000399464578557166	200	0.00427102625819618	0.00381213562837601	0.00559006255044899	3084668.560287	137420.407277869	122655.586498585	179860.442421139	133287.201424955	141989.230936359
Fsylvatica	AllSamples	0.000399464578557166	200	0.00427102625819618	0.00381213562837601	0.00559006255044899	3084668.560287	137420.407277869	122655.586498585	179860.442421139	133287.201424955	141989.230936359
Fsylvatica	AllSamples	0.000399525119670142	200	0.00427102625819618	0.00381213562837601	0.00559006255044899	3085136.0592289	137420.407277869	122655.586498585	179860.442421139	133287.201424955	141989.230936359
Fsylvatica	AllSamples	0.000399525119670142	200	0.00427102625819618	0.00381213562837601	0.00559006255044899	3085136.0592289	137420.407277869	122655.586498585	179860.442421139	133287.201424955	141989.230936359
Fsylvatica	AllSamples	0.000399549015171109	200	0.00427102625819618	0.00381213562837601	0.00559006255044899	3085320.58047188	137420.407277869	122655.586498585	179860.442421139	133287.201424955	141989.230936359
Fsylvatica	AllSamples	0.000399549015171109	200	0.00427102625819618	0.00381213562837601	0.00559006255044899	3085320.58047188	137420.407277869	122655.586498585	179860.442421139	133287.201424955	141989.230936359
Fsylvatica	AllSamples	0.000399569691315983	200	0.00427102625819618	0.00381213562837601	0.00559006255044899	3085480.24182226	137420.407277869	122655.586498585	179860.442421139	133287.201424955	141989.230936359
Fsylvatica	AllSamples	0.000399569691315983	200	0.00427102625819618	0.00381213562837601	0.00559006255044899	3085480.24182226	137420.407277869	122655.586498585	179860.442421139	133287.201424955	141989.230936359
Fsylvatica	AllSamples	0.000399570968174207	200	0.00427102625819618	0.00381213562837601	0.00559006255044899	3085490.10173133	137420.407277869	122655.586498585	179860.442421139	133287.201424955	141989.230936359
Fsylvatica	AllSamples	0.000399570968174207	200	0.00427102625819618	0.00381213562837601	0.00559006255044899	3085490.10173133	137420.407277869	122655.586498585	179860.442421139	133287.201424955	141989.230936359
Fsylvatica	AllSamples	0.000399933460344111	200	0.00427102625819618	0.00381213562837601	0.00559006255044899	3088289.2690665	137420.407277869	122655.586498585	179860.442421139	133287.201424955	141989.230936359
Fsylvatica	AllSamples	0.000399933460344111	200	0.00427102625819618	0.00381213562837601	0.00559006255044899	3088289.2690665	137420.407277869	122655.586498585	179860.442421139	133287.201424955	141989.230936359
Fsylvatica	AllSamples	0.00039995398332415	200	0.00427102625819618	0.00381213562837601	0.00559006255044899	3088447.74767683	137420.407277869	122655.586498585	179860.442421139	133287.201424955	141989.230936359
Fsylvatica	AllSamples	0.00039995398332415	200	0.00427102625819618	0.00381213562837601	0.00559006255044899	3088447.74767683	137420.407277869	122655.586498585	179860.442421139	133287.201424955	141989.230936359
Fsylvatica	AllSamples	0.000400087961301706	200	0.00427102625819618	0.00381213562837601	0.00559006255044899	3089482.3266541	137420.407277869	122655.586498585	179860.442421139	133287.201424955	141989.230936359
Fsylvatica	AllSamples	0.000400087961301706	200	0.00427102625819618	0.00381213562837601	0.00559006255044899	3089482.3266541	137420.407277869	122655.586498585	179860.442421139	133287.201424955	141989.230936359
Fsylvatica	AllSamples	0.000400088830553136	200	0.00427102625819618	0.00381213562837601	0.00559006255044899	3089489.03902035	137420.407277869	122655.586498585	179860.442421139	133287.201424955	141989.230936359
Fsylvatica	AllSamples	0.000400088830553136	200	0.00427102625819618	0.00381213562837601	0.00559006255044899	3089489.03902035	137420.407277869	122655.586498585	179860.442421139	133287.201424955	141989.230936359
Fsylvatica	AllSamples	0.000400105264819208	200	0.00427102625819618	0.00381213562837601	0.00559006255044899	3089615.94454987	137420.407277869	122655.586498585	179860.442421139	133287.201424955	141989.230936359
Fsylvatica	AllSamples	0.000400105264819208	200	0.00427102625819618	0.00381213562837601	0.00559006255044899	3089615.94454987	137420.407277869	122655.586498585	179860.442421139	133287.201424955	141989.230936359
Fsylvatica	AllSamples	0.000400122204284457	200	0.00427102625819618	0.00381213562837601	0.00559006255044899	3089746.75123133	137420.407277869	122655.586498585	179860.442421139	133287.201424955	141989.230936359
Fsylvatica	AllSamples	0.000400122204284457	200	0.00427102625819618	0.00381213562837601	0.00559006255044899	3089746.75123133	137420.407277869	122655.586498585	179860.442421139	133287.201424955	141989.230936359
Fsylvatica	AllSamples	0.000400132878932624	200	0.00427102625819618	0.00381213562837601	0.00559006255044899	3089829.1809469	137420.407277869	122655.586498585	179860.442421139	133287.201424955	141989.230936359
Fsylvatica	AllSamples	0.000400132878932624	200	0.00427102625819618	0.00381213562837601	0.00559006255044899	3089829.1809469	137420.407277869	122655.586498585	179860.442421139	133287.201424955	141989.230936359
Fsylvatica	AllSamples	0.000400141964701775	200	0.00427102625819618	0.00381213562837601	0.00559006255044899	3089899.34132645	137420.407277869	122655.586498585	179860.442421139	133287.201424955	141989.230936359
Fsylvatica	AllSamples	0.000400141964701775	200	0.00427102625819618	0.00381213562837601	0.00559006255044899	3089899.34132645	137420.407277869	122655.586498585	179860.442421139	133287.201424955	141989.230936359
Fsylvatica	AllSamples	0.000400168014297716	200	0.00427102625819618	0.00381213562837601	0.00559006255044899	3090100.49650746	137420.407277869	122655.586498585	179860.442421139	133287.201424955	141989.230936359
Fsylvatica	AllSamples	0.000400168014297716	200	0.00427102625819618	0.00381213562837601	0.00559006255044899	3090100.49650746	137420.407277869	122655.586498585	179860.442421139	133287.201424955	141989.230936359
Fsylvatica	AllSamples	0.000400202548284729	200	0.00427102625819618	0.00381213562837601	0.00559006255044899	3090367.16822185	137420.407277869	122655.586498585	179860.442421139	133287.201424955	141989.230936359
Fsylvatica	AllSamples	0.000400202548284729	200	0.00427102625819618	0.00381213562837601	0.00559006255044899	3090367.16822185	137420.407277869	122655.586498585	179860.442421139	133287.201424955	141989.230936359
Fsylvatica	AllSamples	0.000400443253387036	200	0.00427102625819618	0.00381213562837601	0.00559006255044899	3092225.89488059	137420.407277869	122655.586498585	179860.442421139	133287.201424955	141989.230936359
Fsylvatica	AllSamples	0.000400443253387036	200	0.00427102625819618	0.00381213562837601	0.00559006255044899	3092225.89488059	137420.407277869	122655.586498585	179860.442421139	133287.201424955	141989.230936359
Fsylvatica	AllSamples	0.000400523037686719	200	0.00427102625819618	0.00381213562837601	0.00559006255044899	3092841.98985884	137420.407277869	122655.586498585	179860.442421139	133287.201424955	141989.230936359
Fsylvatica	AllSamples	0.000400523037686719	200	0.00427102625819618	0.00381213562837601	0.00559006255044899	3092841.98985884	137420.407277869	122655.586498585	179860.442421139	133287.201424955	141989.230936359
Fsylvatica	AllSamples	0.000400698092928953	200	0.00427102625819618	0.00381213562837601	0.00559006255044899	3094193.76779114	137420.407277869	122655.586498585	179860.442421139	133287.201424955	141989.230936359
Fsylvatica	AllSamples	0.000400698092928953	200	0.00427102625819618	0.00381213562837601	0.00559006255044899	3094193.76779114	137420.407277869	122655.586498585	179860.442421139	133287.201424955	141989.230936359
Fsylvatica	AllSamples	0.000400819631719931	200	0.00427102625819618	0.00381213562837601	0.00559006255044899	3095132.2912736	137420.407277869	122655.586498585	179860.442421139	133287.201424955	141989.230936359
Fsylvatica	AllSamples	0.000400819631719931	200	0.00427102625819618	0.00381213562837601	0.00559006255044899	3095132.2912736	137420.407277869	122655.586498585	179860.442421139	133287.201424955	141989.230936359
Fsylvatica	AllSamples	0.000400932429021001	200	0.00427102625819618	0.00381213562837601	0.00559006255044899	3096003.31290348	137420.407277869	122655.586498585	179860.442421139	133287.201424955	141989.230936359
Fsylvatica	AllSamples	0.000400932429021001	200	0.00427102625819618	0.00381213562837601	0.00559006255044899	3096003.31290348	137420.407277869	122655.586498585	179860.442421139	133287.201424955	141989.230936359
Fsylvatica	AllSamples	0.000401236038575755	200	0.00427102625819618	0.00381213562837601	0.00559006255044899	3098347.78822977	137420.407277869	122655.586498585	179860.442421139	133287.201424955	141989.230936359
Fsylvatica	AllSamples	0.000401236038575755	200	0.00427102625819618	0.00381213562837601	0.00559006255044899	3098347.78822977	137420.407277869	122655.586498585	179860.442421139	133287.201424955	141989.230936359
Fsylvatica	AllSamples	0.000401246033629329	200	0.00427102625819618	0.00381213562837601	0.00559006255044899	3098424.97011065	137420.407277869	122655.586498585	179860.442421139	133287.201424955	141989.230936359
Fsylvatica	AllSamples	0.000401246033629329	200	0.00427102625819618	0.00381213562837601	0.00559006255044899	3098424.97011065	137420.407277869	122655.586498585	179860.442421139	133287.201424955	141989.230936359
Fsylvatica	AllSamples	0.000401253222363521	200	0.00427102625819618	0.00381213562837601	0.00559006255044899	3098480.48157159	137420.407277869	122655.586498585	179860.442421139	133287.201424955	141989.230936359
Fsylvatica	AllSamples	0.000401253222363521	200	0.00427102625819618	0.00381213562837601	0.00559006255044899	3098480.48157159	137420.407277869	122655.586498585	179860.442421139	133287.201424955	141989.230936359
Fsylvatica	AllSamples	0.000401324610329927	200	0.00427102625819618	0.00381213562837601	0.00559006255044899	3099031.73999944	137420.407277869	122655.586498585	179860.442421139	133287.201424955	141989.230936359
Fsylvatica	AllSamples	0.000401324610329927	200	0.00427102625819618	0.00381213562837601	0.00559006255044899	3099031.73999944	137420.407277869	122655.586498585	179860.442421139	133287.201424955	141989.230936359
Fsylvatica	AllSamples	0.000401356394027986	200	0.00427102625819618	0.00381213562837601	0.00559006255044899	3099277.17396128	137420.407277869	122655.586498585	179860.442421139	133287.201424955	141989.230936359
Fsylvatica	AllSamples	0.000401356394027986	200	0.00427102625819618	0.00381213562837601	0.00559006255044899	3099277.17396128	137420.407277869	122655.586498585	179860.442421139	133287.201424955	141989.230936359
Fsylvatica	AllSamples	0.000401392466704608	200	0.00427102625819618	0.00381213562837601	0.00559006255044899	3099555.72744871	137420.407277869	122655.586498585	179860.442421139	133287.201424955	141989.230936359
Fsylvatica	AllSamples	0.000401392466704608	200	0.00427102625819618	0.00381213562837601	0.00559006255044899	3099555.72744871	137420.407277869	122655.586498585	179860.442421139	133287.201424955	141989.230936359
Fsylvatica	AllSamples	0.000401453535461561	200	0.00427102625819618	0.00381213562837601	0.00559006255044899	3100027.30086148	137420.407277869	122655.586498585	179860.442421139	133287.201424955	141989.230936359
Fsylvatica	AllSamples	0.000401453535461561	200	0.00427102625819618	0.00381213562837601	0.00559006255044899	3100027.30086148	137420.407277869	122655.586498585	179860.442421139	133287.201424955	141989.230936359
Fsylvatica	AllSamples	0.000401530894013032	200	0.00427102625819618	0.00381213562837601	0.00559006255044899	3100624.6641933	137420.407277869	122655.586498585	179860.442421139	133287.201424955	141989.230936359
Fsylvatica	AllSamples	0.000401530894013032	200	0.00427102625819618	0.00381213562837601	0.00559006255044899	3100624.6641933	137420.407277869	122655.586498585	179860.442421139	133287.201424955	141989.230936359
Fsylvatica	AllSamples	0.000401627454312951	200	0.00427102625819618	0.00381213562837601	0.00559006255044899	3101370.30357491	137420.407277869	122655.586498585	179860.442421139	133287.201424955	141989.230936359
Fsylvatica	AllSamples	0.000401627454312951	200	0.00427102625819618	0.00381213562837601	0.00559006255044899	3101370.30357491	137420.407277869	122655.586498585	179860.442421139	133287.201424955	141989.230936359
Fsylvatica	AllSamples	0.000401819341040428	200	0.00427102625819618	0.00381213562837601	0.00559006255044899	3102852.05436624	137420.407277869	122655.586498585	179860.442421139	133287.201424955	141989.230936359
Fsylvatica	AllSamples	0.000401819341040428	200	0.00427102625819618	0.00381213562837601	0.00559006255044899	3102852.05436624	137420.407277869	122655.586498585	179860.442421139	133287.201424955	141989.230936359
Fsylvatica	AllSamples	0.00040183742685051	200	0.00427102625819618	0.00381213562837601	0.00559006255044899	3102991.71313135	137420.407277869	122655.586498585	179860.442421139	133287.201424955	141989.230936359
Fsylvatica	AllSamples	0.00040183742685051	200	0.00427102625819618	0.00381213562837601	0.00559006255044899	3102991.71313135	137420.407277869	122655.586498585	179860.442421139	133287.201424955	141989.230936359
Fsylvatica	AllSamples	0.000401858682493265	200	0.00427102625819618	0.00381213562837601	0.00559006255044899	3103155.84936884	137420.407277869	122655.586498585	179860.442421139	133287.201424955	141989.230936359
Fsylvatica	AllSamples	0.000401858682493265	200	0.00427102625819618	0.00381213562837601	0.00559006255044899	3103155.84936884	137420.407277869	122655.586498585	179860.442421139	133287.201424955	141989.230936359
Fsylvatica	AllSamples	0.00040195993955502	200	0.00427102625819618	0.00381213562837601	0.00559006255044899	3103937.75718162	137420.407277869	122655.586498585	179860.442421139	133287.201424955	141989.230936359
Fsylvatica	AllSamples	0.00040195993955502	200	0.00427102625819618	0.00381213562837601	0.00559006255044899	3103937.75718162	137420.407277869	122655.586498585	179860.442421139	133287.201424955	141989.230936359
Fsylvatica	AllSamples	0.000402051661599145	200	0.00427102625819618	0.00381213562837601	0.00559006255044899	3104646.03551464	137420.407277869	122655.586498585	179860.442421139	133287.201424955	141989.230936359
Fsylvatica	AllSamples	0.000402051661599145	200	0.00427102625819618	0.00381213562837601	0.00559006255044899	3104646.03551464	137420.407277869	122655.586498585	179860.442421139	133287.201424955	141989.230936359
Fsylvatica	AllSamples	0.000402057152866689	200	0.00427102625819618	0.00381213562837601	0.00559006255044899	3104688.43912501	137420.407277869	122655.586498585	179860.442421139	133287.201424955	141989.230936359
Fsylvatica	AllSamples	0.000402057152866689	200	0.00427102625819618	0.00381213562837601	0.00559006255044899	3104688.43912501	137420.407277869	122655.586498585	179860.442421139	133287.201424955	141989.230936359
Fsylvatica	AllSamples	0.000402103458994818	200	0.00427102625819618	0.00381213562837601	0.00559006255044899	3105046.015404	137420.407277869	122655.586498585	179860.442421139	133287.201424955	141989.230936359
Fsylvatica	AllSamples	0.000402103458994818	200	0.00427102625819618	0.00381213562837601	0.00559006255044899	3105046.015404	137420.407277869	122655.586498585	179860.442421139	133287.201424955	141989.230936359
Fsylvatica	AllSamples	0.000402128486894215	200	0.00427102625819618	0.00381213562837601	0.00559006255044899	3105239.28103641	137420.407277869	122655.586498585	179860.442421139	133287.201424955	141989.230936359
Fsylvatica	AllSamples	0.000402128486894215	200	0.00427102625819618	0.00381213562837601	0.00559006255044899	3105239.28103641	137420.407277869	122655.586498585	179860.442421139	133287.201424955	141989.230936359
Fsylvatica	AllSamples	0.000402150498679875	200	0.00427102625819618	0.00381213562837601	0.00559006255044899	3105409.25621525	137420.407277869	122655.586498585	179860.442421139	133287.201424955	141989.230936359
Fsylvatica	AllSamples	0.000402150498679875	200	0.00427102625819618	0.00381213562837601	0.00559006255044899	3105409.25621525	137420.407277869	122655.586498585	179860.442421139	133287.201424955	141989.230936359
Fsylvatica	AllSamples	0.000402164479488681	200	0.00427102625819618	0.00381213562837601	0.00559006255044899	3105517.21612881	137420.407277869	122655.586498585	179860.442421139	133287.201424955	141989.230936359
Fsylvatica	AllSamples	0.000402164479488681	200	0.00427102625819618	0.00381213562837601	0.00559006255044899	3105517.21612881	137420.407277869	122655.586498585	179860.442421139	133287.201424955	141989.230936359
Fsylvatica	AllSamples	0.00040220472594143	200	0.00427102625819618	0.00381213562837601	0.00559006255044899	3105827.99954772	137420.407277869	122655.586498585	179860.442421139	133287.201424955	141989.230936359
Fsylvatica	AllSamples	0.00040220472594143	200	0.00427102625819618	0.00381213562837601	0.00559006255044899	3105827.99954772	137420.407277869	122655.586498585	179860.442421139	133287.201424955	141989.230936359
Fsylvatica	AllSamples	0.000402287351779943	200	0.00427102625819618	0.00381213562837601	0.00559006255044899	3106466.03691076	137420.407277869	122655.586498585	179860.442421139	133287.201424955	141989.230936359
Fsylvatica	AllSamples	0.000402287351779943	200	0.00427102625819618	0.00381213562837601	0.00559006255044899	3106466.03691076	137420.407277869	122655.586498585	179860.442421139	133287.201424955	141989.230936359
Fsylvatica	AllSamples	0.000402290810440727	200	0.00427102625819618	0.00381213562837601	0.00559006255044899	3106492.74471604	137420.407277869	122655.586498585	179860.442421139	133287.201424955	141989.230936359
Fsylvatica	AllSamples	0.000402290810440727	200	0.00427102625819618	0.00381213562837601	0.00559006255044899	3106492.74471604	137420.407277869	122655.586498585	179860.442421139	133287.201424955	141989.230936359
Fsylvatica	AllSamples	0.000402291730965853	200	0.00427102625819618	0.00381213562837601	0.00559006255044899	3106499.85301817	137420.407277869	122655.586498585	179860.442421139	133287.201424955	141989.230936359
Fsylvatica	AllSamples	0.000402291730965853	200	0.00427102625819618	0.00381213562837601	0.00559006255044899	3106499.85301817	137420.407277869	122655.586498585	179860.442421139	133287.201424955	141989.230936359
Fsylvatica	AllSamples	0.00040251040744601	200	0.00427102625819618	0.00381213562837601	0.00559006255044899	3108188.47448656	137420.407277869	122655.586498585	179860.442421139	133287.201424955	141989.230936359
Fsylvatica	AllSamples	0.00040251040744601	200	0.00427102625819618	0.00381213562837601	0.00559006255044899	3108188.47448656	137420.407277869	122655.586498585	179860.442421139	133287.201424955	141989.230936359
Fsylvatica	AllSamples	0.000402541465407786	200	0.00427102625819618	0.00381213562837601	0.00559006255044899	3108428.30430723	137420.407277869	122655.586498585	179860.442421139	133287.201424955	141989.230936359
Fsylvatica	AllSamples	0.000402541465407786	200	0.00427102625819618	0.00381213562837601	0.00559006255044899	3108428.30430723	137420.407277869	122655.586498585	179860.442421139	133287.201424955	141989.230936359
Fsylvatica	AllSamples	0.000402724341281316	200	0.00427102625819618	0.00381213562837601	0.00559006255044899	3109840.4732148	137420.407277869	122655.586498585	179860.442421139	133287.201424955	141989.230936359
Fsylvatica	AllSamples	0.000402724341281316	200	0.00427102625819618	0.00381213562837601	0.00559006255044899	3109840.4732148	137420.407277869	122655.586498585	179860.442421139	133287.201424955	141989.230936359
Fsylvatica	AllSamples	0.000402741683739627	200	0.00427102625819618	0.00381213562837601	0.00559006255044899	3109974.39181179	137420.407277869	122655.586498585	179860.442421139	133287.201424955	141989.230936359
Fsylvatica	AllSamples	0.000402741683739627	200	0.00427102625819618	0.00381213562837601	0.00559006255044899	3109974.39181179	137420.407277869	122655.586498585	179860.442421139	133287.201424955	141989.230936359
Fsylvatica	AllSamples	0.000403058385580874	200	0.00427102625819618	0.00381213562837601	0.00559006255044899	3112419.96587547	137420.407277869	122655.586498585	179860.442421139	133287.201424955	141989.230936359
Fsylvatica	AllSamples	0.000403058385580874	200	0.00427102625819618	0.00381213562837601	0.00559006255044899	3112419.96587547	137420.407277869	122655.586498585	179860.442421139	133287.201424955	141989.230936359
Fsylvatica	AllSamples	0.000403250745065856	200	0.00427102625819618	0.00381213562837601	0.00559006255044899	3113905.3673039	137420.407277869	122655.586498585	179860.442421139	133287.201424955	141989.230936359
Fsylvatica	AllSamples	0.000403250745065856	200	0.00427102625819618	0.00381213562837601	0.00559006255044899	3113905.3673039	137420.407277869	122655.586498585	179860.442421139	133287.201424955	141989.230936359
Fsylvatica	AllSamples	0.000403507708717849	200	0.00427102625819618	0.00381213562837601	0.00559006255044899	3115889.64260887	137420.407277869	122655.586498585	179860.442421139	133287.201424955	141989.230936359
Fsylvatica	AllSamples	0.000403507708717849	200	0.00427102625819618	0.00381213562837601	0.00559006255044899	3115889.64260887	137420.407277869	122655.586498585	179860.442421139	133287.201424955	141989.230936359
Fsylvatica	AllSamples	0.000403599180398844	200	0.00427102625819618	0.00381213562837601	0.00559006255044899	3116595.98763586	137420.407277869	122655.586498585	179860.442421139	133287.201424955	141989.230936359
Fsylvatica	AllSamples	0.000403599180398844	200	0.00427102625819618	0.00381213562837601	0.00559006255044899	3116595.98763586	137420.407277869	122655.586498585	179860.442421139	133287.201424955	141989.230936359
Fsylvatica	AllSamples	0.000403607328987352	200	0.00427102625819618	0.00381213562837601	0.00559006255044899	3116658.91109925	137420.407277869	122655.586498585	179860.442421139	133287.201424955	141989.230936359
Fsylvatica	AllSamples	0.000403607328987352	200	0.00427102625819618	0.00381213562837601	0.00559006255044899	3116658.91109925	137420.407277869	122655.586498585	179860.442421139	133287.201424955	141989.230936359
Fsylvatica	AllSamples	0.00040363665052715	200	0.00427102625819618	0.00381213562837601	0.00559006255044899	3116885.33225598	137420.407277869	122655.586498585	179860.442421139	133287.201424955	141989.230936359
Fsylvatica	AllSamples	0.00040363665052715	200	0.00427102625819618	0.00381213562837601	0.00559006255044899	3116885.33225598	137420.407277869	122655.586498585	179860.442421139	133287.201424955	141989.230936359
Fsylvatica	AllSamples	0.000403674657571033	200	0.00427102625819618	0.00381213562837601	0.00559006255044899	3117178.82294234	137420.407277869	122655.586498585	179860.442421139	133287.201424955	141989.230936359
Fsylvatica	AllSamples	0.000403674657571033	200	0.00427102625819618	0.00381213562837601	0.00559006255044899	3117178.82294234	137420.407277869	122655.586498585	179860.442421139	133287.201424955	141989.230936359
Fsylvatica	AllSamples	0.000403695065498374	200	0.00427102625819618	0.00381213562837601	0.00559006255044899	3117336.41311485	137420.407277869	122655.586498585	179860.442421139	133287.201424955	141989.230936359
Fsylvatica	AllSamples	0.000403695065498374	200	0.00427102625819618	0.00381213562837601	0.00559006255044899	3117336.41311485	137420.407277869	122655.586498585	179860.442421139	133287.201424955	141989.230936359
Fsylvatica	AllSamples	0.000403752348743155	200	0.00427102625819618	0.00381213562837601	0.00559006255044899	3117778.75477339	137420.407277869	122655.586498585	179860.442421139	133287.201424955	141989.230936359
Fsylvatica	AllSamples	0.000403752348743155	200	0.00427102625819618	0.00381213562837601	0.00559006255044899	3117778.75477339	137420.407277869	122655.586498585	179860.442421139	133287.201424955	141989.230936359
Fsylvatica	AllSamples	0.000403850601586838	200	0.00427102625819618	0.00381213562837601	0.00559006255044899	3118537.46399103	137420.407277869	122655.586498585	179860.442421139	133287.201424955	141989.230936359
Fsylvatica	AllSamples	0.000403850601586838	200	0.00427102625819618	0.00381213562837601	0.00559006255044899	3118537.46399103	137420.407277869	122655.586498585	179860.442421139	133287.201424955	141989.230936359
Fsylvatica	AllSamples	0.000403885198209522	200	0.00427102625819618	0.00381213562837601	0.00559006255044899	3118804.61937855	137420.407277869	122655.586498585	179860.442421139	133287.201424955	141989.230936359
Fsylvatica	AllSamples	0.000403885198209522	200	0.00427102625819618	0.00381213562837601	0.00559006255044899	3118804.61937855	137420.407277869	122655.586498585	179860.442421139	133287.201424955	141989.230936359
Fsylvatica	AllSamples	0.000403946021861997	200	0.00427102625819618	0.00381213562837601	0.00559006255044899	3119274.30009264	137420.407277869	122655.586498585	179860.442421139	133287.201424955	141989.230936359
Fsylvatica	AllSamples	0.000403946021861997	200	0.00427102625819618	0.00381213562837601	0.00559006255044899	3119274.30009264	137420.407277869	122655.586498585	179860.442421139	133287.201424955	141989.230936359
Fsylvatica	AllSamples	0.000403956922665527	200	0.00427102625819618	0.00381213562837601	0.00559006255044899	3119358.47618167	137420.407277869	122655.586498585	179860.442421139	133287.201424955	141989.230936359
Fsylvatica	AllSamples	0.000403956922665527	200	0.00427102625819618	0.00381213562837601	0.00559006255044899	3119358.47618167	137420.407277869	122655.586498585	179860.442421139	133287.201424955	141989.230936359
Fsylvatica	AllSamples	0.000403958369312238	200	0.00427102625819618	0.00381213562837601	0.00559006255044899	3119369.64719875	137420.407277869	122655.586498585	179860.442421139	133287.201424955	141989.230936359
Fsylvatica	AllSamples	0.000403958369312238	200	0.00427102625819618	0.00381213562837601	0.00559006255044899	3119369.64719875	137420.407277869	122655.586498585	179860.442421139	133287.201424955	141989.230936359
Fsylvatica	AllSamples	0.000403986758657029	200	0.00427102625819618	0.00381213562837601	0.00559006255044899	3119588.86993845	137420.407277869	122655.586498585	179860.442421139	133287.201424955	141989.230936359
Fsylvatica	AllSamples	0.000403986758657029	200	0.00427102625819618	0.00381213562837601	0.00559006255044899	3119588.86993845	137420.407277869	122655.586498585	179860.442421139	133287.201424955	141989.230936359
Fsylvatica	AllSamples	0.000404042915609783	200	0.00427102625819618	0.00381213562837601	0.00559006255044899	3120022.51436126	137420.407277869	122655.586498585	179860.442421139	133287.201424955	141989.230936359
Fsylvatica	AllSamples	0.000404042915609783	200	0.00427102625819618	0.00381213562837601	0.00559006255044899	3120022.51436126	137420.407277869	122655.586498585	179860.442421139	133287.201424955	141989.230936359
Fsylvatica	AllSamples	0.000404084469413593	200	0.00427102625819618	0.00381213562837601	0.00559006255044899	3120343.39315516	137420.407277869	122655.586498585	179860.442421139	133287.201424955	141989.230936359
Fsylvatica	AllSamples	0.000404084469413593	200	0.00427102625819618	0.00381213562837601	0.00559006255044899	3120343.39315516	137420.407277869	122655.586498585	179860.442421139	133287.201424955	141989.230936359
Fsylvatica	AllSamples	0.000404236864288035	200	0.00427102625819618	0.00381213562837601	0.00559006255044899	3121520.18755239	137420.407277869	122655.586498585	179860.442421139	133287.201424955	141989.230936359
Fsylvatica	AllSamples	0.000404236864288035	200	0.00427102625819618	0.00381213562837601	0.00559006255044899	3121520.18755239	137420.407277869	122655.586498585	179860.442421139	133287.201424955	141989.230936359
Fsylvatica	AllSamples	0.000404270555660408	200	0.00427102625819618	0.00381213562837601	0.00559006255044899	3121780.35259002	137420.407277869	122655.586498585	179860.442421139	133287.201424955	141989.230936359
Fsylvatica	AllSamples	0.000404270555660408	200	0.00427102625819618	0.00381213562837601	0.00559006255044899	3121780.35259002	137420.407277869	122655.586498585	179860.442421139	133287.201424955	141989.230936359
Fsylvatica	AllSamples	0.000404299280866621	200	0.00427102625819618	0.00381213562837601	0.00559006255044899	3122002.16885422	137420.407277869	122655.586498585	179860.442421139	133287.201424955	141989.230936359
Fsylvatica	AllSamples	0.000404299280866621	200	0.00427102625819618	0.00381213562837601	0.00559006255044899	3122002.16885422	137420.407277869	122655.586498585	179860.442421139	133287.201424955	141989.230936359
Fsylvatica	AllSamples	0.000404343118915361	200	0.00427102625819618	0.00381213562837601	0.00559006255044899	3122340.6866051	137420.407277869	122655.586498585	179860.442421139	133287.201424955	141989.230936359
Fsylvatica	AllSamples	0.000404343118915361	200	0.00427102625819618	0.00381213562837601	0.00559006255044899	3122340.6866051	137420.407277869	122655.586498585	179860.442421139	133287.201424955	141989.230936359
Fsylvatica	AllSamples	0.000404521389845421	200	0.00427102625819618	0.00381213562837601	0.00559006255044899	3123717.29610364	137420.407277869	122655.586498585	179860.442421139	133287.201424955	141989.230936359
Fsylvatica	AllSamples	0.000404521389845421	200	0.00427102625819618	0.00381213562837601	0.00559006255044899	3123717.29610364	137420.407277869	122655.586498585	179860.442421139	133287.201424955	141989.230936359
Fsylvatica	AllSamples	0.00040479782545231	200	0.00427102625819618	0.00381213562837601	0.00559006255044899	3125851.93399467	137420.407277869	122655.586498585	179860.442421139	133287.201424955	141989.230936359
Fsylvatica	AllSamples	0.00040479782545231	200	0.00427102625819618	0.00381213562837601	0.00559006255044899	3125851.93399467	137420.407277869	122655.586498585	179860.442421139	133287.201424955	141989.230936359
Fsylvatica	AllSamples	0.000404799587925273	200	0.00427102625819618	0.00381213562837601	0.00559006255044899	3125865.5438245	137420.407277869	122655.586498585	179860.442421139	133287.201424955	141989.230936359
Fsylvatica	AllSamples	0.000404799587925273	200	0.00427102625819618	0.00381213562837601	0.00559006255044899	3125865.5438245	137420.407277869	122655.586498585	179860.442421139	133287.201424955	141989.230936359
Fsylvatica	AllSamples	0.000404831866639761	200	0.00427102625819618	0.00381213562837601	0.00559006255044899	3126114.80030703	137420.407277869	122655.586498585	179860.442421139	133287.201424955	141989.230936359
Fsylvatica	AllSamples	0.000404831866639761	200	0.00427102625819618	0.00381213562837601	0.00559006255044899	3126114.80030703	137420.407277869	122655.586498585	179860.442421139	133287.201424955	141989.230936359
Fsylvatica	AllSamples	0.000404849281094225	200	0.00427102625819618	0.00381213562837601	0.00559006255044899	3126249.27485888	137420.407277869	122655.586498585	179860.442421139	133287.201424955	141989.230936359
Fsylvatica	AllSamples	0.000404849281094225	200	0.00427102625819618	0.00381213562837601	0.00559006255044899	3126249.27485888	137420.407277869	122655.586498585	179860.442421139	133287.201424955	141989.230936359
Fsylvatica	AllSamples	0.000405030224068336	200	0.00427102625819618	0.00381213562837601	0.00559006255044899	3127646.51790221	137420.407277869	122655.586498585	179860.442421139	133287.201424955	141989.230936359
Fsylvatica	AllSamples	0.000405030224068336	200	0.00427102625819618	0.00381213562837601	0.00559006255044899	3127646.51790221	137420.407277869	122655.586498585	179860.442421139	133287.201424955	141989.230936359
Fsylvatica	AllSamples	0.000405055738079607	200	0.00427102625819618	0.00381213562837601	0.00559006255044899	3127843.53729427	137420.407277869	122655.586498585	179860.442421139	133287.201424955	141989.230936359
Fsylvatica	AllSamples	0.000405055738079607	200	0.00427102625819618	0.00381213562837601	0.00559006255044899	3127843.53729427	137420.407277869	122655.586498585	179860.442421139	133287.201424955	141989.230936359
Fsylvatica	AllSamples	0.000405323518775991	200	0.00427102625819618	0.00381213562837601	0.00559006255044899	3129911.34189955	137420.407277869	122655.586498585	179860.442421139	133287.201424955	141989.230936359
Fsylvatica	AllSamples	0.000405323518775991	200	0.00427102625819618	0.00381213562837601	0.00559006255044899	3129911.34189955	137420.407277869	122655.586498585	179860.442421139	133287.201424955	141989.230936359
Fsylvatica	AllSamples	0.00040559968917301	200	0.00427102625819618	0.00381213562837601	0.00559006255044899	3132043.93183792	137420.407277869	122655.586498585	179860.442421139	133287.201424955	141989.230936359
Fsylvatica	AllSamples	0.00040559968917301	200	0.00427102625819618	0.00381213562837601	0.00559006255044899	3132043.93183792	137420.407277869	122655.586498585	179860.442421139	133287.201424955	141989.230936359
Fsylvatica	AllSamples	0.000405637068783499	200	0.00427102625819618	0.00381213562837601	0.00559006255044899	3132332.57747876	137420.407277869	122655.586498585	179860.442421139	133287.201424955	141989.230936359
Fsylvatica	AllSamples	0.000405637068783499	200	0.00427102625819618	0.00381213562837601	0.00559006255044899	3132332.57747876	137420.407277869	122655.586498585	179860.442421139	133287.201424955	141989.230936359
Fsylvatica	AllSamples	0.000405728429003691	200	0.00427102625819618	0.00381213562837601	0.00559006255044899	3133038.06180456	137420.407277869	122655.586498585	179860.442421139	133287.201424955	141989.230936359
Fsylvatica	AllSamples	0.000405728429003691	200	0.00427102625819618	0.00381213562837601	0.00559006255044899	3133038.06180456	137420.407277869	122655.586498585	179860.442421139	133287.201424955	141989.230936359
Fsylvatica	AllSamples	0.000405777175790932	200	0.00427102625819618	0.00381213562837601	0.00559006255044899	3133414.48487206	137420.407277869	122655.586498585	179860.442421139	133287.201424955	141989.230936359
Fsylvatica	AllSamples	0.000405777175790932	200	0.00427102625819618	0.00381213562837601	0.00559006255044899	3133414.48487206	137420.407277869	122655.586498585	179860.442421139	133287.201424955	141989.230936359
Fsylvatica	AllSamples	0.000405790509796046	200	0.00427102625819618	0.00381213562837601	0.00559006255044899	3133517.45016252	137420.407277869	122655.586498585	179860.442421139	133287.201424955	141989.230936359
Fsylvatica	AllSamples	0.000405790509796046	200	0.00427102625819618	0.00381213562837601	0.00559006255044899	3133517.45016252	137420.407277869	122655.586498585	179860.442421139	133287.201424955	141989.230936359
Fsylvatica	AllSamples	0.000405955401056639	200	0.00427102625819618	0.00381213562837601	0.00559006255044899	3134790.74175011	137420.407277869	122655.586498585	179860.442421139	133287.201424955	141989.230936359
Fsylvatica	AllSamples	0.000405955401056639	200	0.00427102625819618	0.00381213562837601	0.00559006255044899	3134790.74175011	137420.407277869	122655.586498585	179860.442421139	133287.201424955	141989.230936359
Fsylvatica	AllSamples	0.000406368993550491	200	0.00427102625819618	0.00381213562837601	0.00559006255044899	3137984.5061814	137420.407277869	122655.586498585	179860.442421139	133287.201424955	141989.230936359
Fsylvatica	AllSamples	0.000406368993550491	200	0.00427102625819618	0.00381213562837601	0.00559006255044899	3137984.5061814	137420.407277869	122655.586498585	179860.442421139	133287.201424955	141989.230936359
Fsylvatica	AllSamples	0.00040659413672437	200	0.00427102625819618	0.00381213562837601	0.00559006255044899	3139723.06350865	137420.407277869	122655.586498585	179860.442421139	133287.201424955	141989.230936359
Fsylvatica	AllSamples	0.00040659413672437	200	0.00427102625819618	0.00381213562837601	0.00559006255044899	3139723.06350865	137420.407277869	122655.586498585	179860.442421139	133287.201424955	141989.230936359
Fsylvatica	AllSamples	0.000406846699857408	200	0.00427102625819618	0.00381213562837601	0.00559006255044899	3141673.35797226	137420.407277869	122655.586498585	179860.442421139	133287.201424955	141989.230936359
Fsylvatica	AllSamples	0.000406846699857408	200	0.00427102625819618	0.00381213562837601	0.00559006255044899	3141673.35797226	137420.407277869	122655.586498585	179860.442421139	133287.201424955	141989.230936359
Fsylvatica	AllSamples	0.000406867226028129	200	0.00427102625819618	0.00381213562837601	0.00559006255044899	3141831.86122107	137420.407277869	122655.586498585	179860.442421139	133287.201424955	141989.230936359
Fsylvatica	AllSamples	0.000406867226028129	200	0.00427102625819618	0.00381213562837601	0.00559006255044899	3141831.86122107	137420.407277869	122655.586498585	179860.442421139	133287.201424955	141989.230936359
Fsylvatica	AllSamples	0.000407052180954631	200	0.00427102625819618	0.00381213562837601	0.00559006255044899	3143260.08459175	137420.407277869	122655.586498585	179860.442421139	133287.201424955	141989.230936359
Fsylvatica	AllSamples	0.000407052180954631	200	0.00427102625819618	0.00381213562837601	0.00559006255044899	3143260.08459175	137420.407277869	122655.586498585	179860.442421139	133287.201424955	141989.230936359
Fsylvatica	AllSamples	0.00040711368261144	200	0.00427102625819618	0.00381213562837601	0.00559006255044899	3143735.00086054	137420.407277869	122655.586498585	179860.442421139	133287.201424955	141989.230936359
Fsylvatica	AllSamples	0.00040711368261144	200	0.00427102625819618	0.00381213562837601	0.00559006255044899	3143735.00086054	137420.407277869	122655.586498585	179860.442421139	133287.201424955	141989.230936359
Fsylvatica	AllSamples	0.000407243163748157	200	0.00427102625819618	0.00381213562837601	0.00559006255044899	3144734.85519812	137420.407277869	122655.586498585	179860.442421139	133287.201424955	141989.230936359
Fsylvatica	AllSamples	0.000407243163748157	200	0.00427102625819618	0.00381213562837601	0.00559006255044899	3144734.85519812	137420.407277869	122655.586498585	179860.442421139	133287.201424955	141989.230936359
Fsylvatica	AllSamples	0.000407366167795061	200	0.00427102625819618	0.00381213562837601	0.00559006255044899	3145684.69339816	137420.407277869	122655.586498585	179860.442421139	133287.201424955	141989.230936359
Fsylvatica	AllSamples	0.000407366167795061	200	0.00427102625819618	0.00381213562837601	0.00559006255044899	3145684.69339816	137420.407277869	122655.586498585	179860.442421139	133287.201424955	141989.230936359
Fsylvatica	AllSamples	0.000407571128628707	200	0.00427102625819618	0.00381213562837601	0.00559006255044899	3147267.40253828	137420.407277869	122655.586498585	179860.442421139	133287.201424955	141989.230936359
Fsylvatica	AllSamples	0.000407571128628707	200	0.00427102625819618	0.00381213562837601	0.00559006255044899	3147267.40253828	137420.407277869	122655.586498585	179860.442421139	133287.201424955	141989.230936359
Fsylvatica	AllSamples	0.000407822672619278	200	0.00427102625819618	0.00381213562837601	0.00559006255044899	3149209.8271759	137420.407277869	122655.586498585	179860.442421139	133287.201424955	141989.230936359
Fsylvatica	AllSamples	0.000407822672619278	200	0.00427102625819618	0.00381213562837601	0.00559006255044899	3149209.8271759	137420.407277869	122655.586498585	179860.442421139	133287.201424955	141989.230936359
Fsylvatica	AllSamples	0.000407835786548756	200	0.00427102625819618	0.00381213562837601	0.00559006255044899	3149311.09304058	137420.407277869	122655.586498585	179860.442421139	133287.201424955	141989.230936359
Fsylvatica	AllSamples	0.000407835786548756	200	0.00427102625819618	0.00381213562837601	0.00559006255044899	3149311.09304058	137420.407277869	122655.586498585	179860.442421139	133287.201424955	141989.230936359
Fsylvatica	AllSamples	0.000407840386049225	200	0.00427102625819618	0.00381213562837601	0.00559006255044899	3149346.61041873	137420.407277869	122655.586498585	179860.442421139	133287.201424955	141989.230936359
Fsylvatica	AllSamples	0.000407840386049225	200	0.00427102625819618	0.00381213562837601	0.00559006255044899	3149346.61041873	137420.407277869	122655.586498585	179860.442421139	133287.201424955	141989.230936359
Fsylvatica	AllSamples	0.000407973067239395	200	0.00427102625819618	0.00381213562837601	0.00559006255044899	3150371.17559379	137420.407277869	122655.586498585	179860.442421139	133287.201424955	141989.230936359
Fsylvatica	AllSamples	0.000407973067239395	200	0.00427102625819618	0.00381213562837601	0.00559006255044899	3150371.17559379	137420.407277869	122655.586498585	179860.442421139	133287.201424955	141989.230936359
Fsylvatica	AllSamples	0.000407988611435451	200	0.00427102625819618	0.00381213562837601	0.00559006255044899	3150491.20799576	137420.407277869	122655.586498585	179860.442421139	133287.201424955	141989.230936359
Fsylvatica	AllSamples	0.000407988611435451	200	0.00427102625819618	0.00381213562837601	0.00559006255044899	3150491.20799576	137420.407277869	122655.586498585	179860.442421139	133287.201424955	141989.230936359
Fsylvatica	AllSamples	0.000408177595079104	200	0.00427102625819618	0.00381213562837601	0.00559006255044899	3151950.54115138	137420.407277869	122655.586498585	179860.442421139	133287.201424955	141989.230936359
Fsylvatica	AllSamples	0.000408177595079104	200	0.00427102625819618	0.00381213562837601	0.00559006255044899	3151950.54115138	137420.407277869	122655.586498585	179860.442421139	133287.201424955	141989.230936359
Fsylvatica	AllSamples	0.000408622285965389	200	0.00427102625819618	0.00381213562837601	0.00559006255044899	3155384.44760918	137420.407277869	122655.586498585	179860.442421139	133287.201424955	141989.230936359
Fsylvatica	AllSamples	0.000408622285965389	200	0.00427102625819618	0.00381213562837601	0.00559006255044899	3155384.44760918	137420.407277869	122655.586498585	179860.442421139	133287.201424955	141989.230936359
Fsylvatica	AllSamples	0.000408976988360474	200	0.00427102625819618	0.00381213562837601	0.00559006255044899	3158123.46224304	137420.407277869	122655.586498585	179860.442421139	133287.201424955	141989.230936359
Fsylvatica	AllSamples	0.000408976988360474	200	0.00427102625819618	0.00381213562837601	0.00559006255044899	3158123.46224304	137420.407277869	122655.586498585	179860.442421139	133287.201424955	141989.230936359
Fsylvatica	AllSamples	0.000409048269856457	200	0.00427102625819618	0.00381213562837601	0.00559006255044899	3158673.89850546	137420.407277869	122655.586498585	179860.442421139	133287.201424955	141989.230936359
Fsylvatica	AllSamples	0.000409048269856457	200	0.00427102625819618	0.00381213562837601	0.00559006255044899	3158673.89850546	137420.407277869	122655.586498585	179860.442421139	133287.201424955	141989.230936359
Fsylvatica	AllSamples	0.000409130238615772	200	0.00427102625819618	0.00381213562837601	0.00559006255044899	3159306.86189785	137420.407277869	122655.586498585	179860.442421139	133287.201424955	141989.230936359
Fsylvatica	AllSamples	0.000409130238615772	200	0.00427102625819618	0.00381213562837601	0.00559006255044899	3159306.86189785	137420.407277869	122655.586498585	179860.442421139	133287.201424955	141989.230936359
Fsylvatica	AllSamples	0.000410660903751387	200	0.00427102625819618	0.00381213562837601	0.00559006255044899	3171126.66989488	137420.407277869	122655.586498585	179860.442421139	133287.201424955	141989.230936359
Fsylvatica	AllSamples	0.000410660903751387	200	0.00427102625819618	0.00381213562837601	0.00559006255044899	3171126.66989488	137420.407277869	122655.586498585	179860.442421139	133287.201424955	141989.230936359
Fsylvatica	AllSamples	0.000410779539607823	200	0.00427102625819618	0.00381213562837601	0.00559006255044899	3172042.77689438	137420.407277869	122655.586498585	179860.442421139	133287.201424955	141989.230936359
Fsylvatica	AllSamples	0.000410779539607823	200	0.00427102625819618	0.00381213562837601	0.00559006255044899	3172042.77689438	137420.407277869	122655.586498585	179860.442421139	133287.201424955	141989.230936359
Fsylvatica	AllSamples	0.000410836087757911	200	0.00427102625819618	0.00381213562837601	0.00559006255044899	3172479.44214603	137420.407277869	122655.586498585	179860.442421139	133287.201424955	141989.230936359
Fsylvatica	AllSamples	0.000410836087757911	200	0.00427102625819618	0.00381213562837601	0.00559006255044899	3172479.44214603	137420.407277869	122655.586498585	179860.442421139	133287.201424955	141989.230936359
Fsylvatica	AllSamples	0.000410864694960006	200	0.00427102625819618	0.00381213562837601	0.00559006255044899	3172700.34718151	137420.407277869	122655.586498585	179860.442421139	133287.201424955	141989.230936359
Fsylvatica	AllSamples	0.000410864694960006	200	0.00427039124831389	0.00381213562837601	0.00559006255044899	3172700.34718151	137399.975814475	122655.586498585	179860.442421139	133153.884806446	141989.230936359
Fsylvatica	AllSamples	0.000410951746504235	200	0.00427039124831389	0.00381213562837601	0.00559006255044899	3173372.55987826	137399.975814475	122655.586498585	179860.442421139	133153.884806446	141989.230936359
Fsylvatica	AllSamples	0.000410951746504235	200	0.00427039124831389	0.00381213562837601	0.00559006255044899	3173372.55987826	137399.975814475	122655.586498585	179860.442421139	133153.884806446	141989.230936359
Fsylvatica	AllSamples	0.000411259954196574	200	0.00427039124831389	0.00381213562837601	0.00559006255044899	3175752.54205849	137399.975814475	122655.586498585	179860.442421139	133153.884806446	141989.230936359
Fsylvatica	AllSamples	0.000411259954196574	200	0.00427039124831389	0.00381213562837601	0.00559006255044899	3175752.54205849	137399.975814475	122655.586498585	179860.442421139	133153.884806446	141989.230936359
Fsylvatica	AllSamples	0.000412188071706775	200	0.00427039124831389	0.00381213562837601	0.00559006255044899	3182919.47263919	137399.975814475	122655.586498585	179860.442421139	133153.884806446	141989.230936359
Fsylvatica	AllSamples	0.000412188071706775	200	0.00427039124831389	0.00381213562837601	0.00559006255044899	3182919.47263919	137399.975814475	122655.586498585	179860.442421139	133153.884806446	141989.230936359
Fsylvatica	AllSamples	0.000412286021539511	200	0.00427039124831389	0.00381213562837601	0.00559006255044899	3183675.84200394	137399.975814475	122655.586498585	179860.442421139	133153.884806446	141989.230936359
Fsylvatica	AllSamples	0.000412286021539511	200	0.00427039124831389	0.00381213562837601	0.00559006255044899	3183675.84200394	137399.975814475	122655.586498585	179860.442421139	133153.884806446	141989.230936359
Fsylvatica	AllSamples	0.000412539976188143	200	0.00427039124831389	0.00381213562837601	0.00559006255044899	3185636.88176172	137399.975814475	122655.586498585	179860.442421139	133153.884806446	141989.230936359
Fsylvatica	AllSamples	0.000412539976188143	200	0.00426934963520464	0.00381213562837601	0.00559006255044899	3185636.88176172	137366.461879171	122655.586498585	179860.442421139	132875.742372995	141908.223087697
Fsylvatica	AllSamples	0.000413017577111912	200	0.00426934963520464	0.00381213562837601	0.00559006255044899	3189324.91978311	137366.461879171	122655.586498585	179860.442421139	132875.742372995	141908.223087697
Fsylvatica	AllSamples	0.000413017577111912	200	0.00426934963520464	0.00381213562837601	0.00559006255044899	3189324.91978311	137366.461879171	122655.586498585	179860.442421139	132875.742372995	141908.223087697
Fsylvatica	AllSamples	0.00041347282878644	200	0.00426934963520464	0.00381213562837601	0.00559006255044899	3192840.37672927	137366.461879171	122655.586498585	179860.442421139	132875.742372995	141908.223087697
Fsylvatica	AllSamples	0.00041347282878644	200	0.00426841205213813	0.00381213562837601	0.00559006255044899	3192840.37672927	137336.295113839	122655.586498585	179860.442421139	132707.064012416	141611.159112953
Fsylvatica	AllSamples	0.00041352191097631	200	0.00426841205213813	0.00381213562837601	0.00559006255044899	3193219.38977846	137336.295113839	122655.586498585	179860.442421139	132707.064012416	141611.159112953
Fsylvatica	AllSamples	0.00041352191097631	200	0.00426841205213813	0.00381213562837601	0.00559006255044899	3193219.38977846	137336.295113839	122655.586498585	179860.442421139	132707.064012416	141611.159112953
Fsylvatica	AllSamples	0.000414289700925792	200	0.00426841205213813	0.00381213562837601	0.00559006255044899	3199148.26969724	137336.295113839	122655.586498585	179860.442421139	132707.064012416	141611.159112953
Fsylvatica	AllSamples	0.000414289700925792	200	0.00426214563678809	0.00381213562837601	0.00559006255044899	3199148.26969724	137134.67299833	122655.586498585	179860.442421139	132672.367480781	141596.725102379
Fsylvatica	AllSamples	0.000414493127318223	200	0.00426214563678809	0.00381213562837601	0.00559006255044899	3200719.12987045	137134.67299833	122655.586498585	179860.442421139	132672.367480781	141596.725102379
Fsylvatica	AllSamples	0.000414493127318223	200	0.00426214563678809	0.00381213562837601	0.00559006255044899	3200719.12987045	137134.67299833	122655.586498585	179860.442421139	132672.367480781	141596.725102379
Fsylvatica	AllSamples	0.00041504858439389	200	0.00426214563678809	0.00381213562837601	0.00559006255044899	3205008.37369799	137134.67299833	122655.586498585	179860.442421139	132672.367480781	141596.725102379
Fsylvatica	AllSamples	0.00041504858439389	200	0.00426214563678809	0.00381213562837601	0.00559006255044899	3205008.37369799	137134.67299833	122655.586498585	179860.442421139	132672.367480781	141596.725102379
Fsylvatica	AllSamples	0.00041579868604848	200	0.00426214563678809	0.00381213562837601	0.00559006255044899	3210800.66446703	137134.67299833	122655.586498585	179860.442421139	132672.367480781	141596.725102379
Fsylvatica	AllSamples	0.00041579868604848	200	0.00426214563678809	0.00381213562837601	0.00559006255044899	3210800.66446703	137134.67299833	122655.586498585	179860.442421139	132672.367480781	141596.725102379
Fsylvatica	AllSamples	0.000416363996391202	200	0.00426214563678809	0.00381213562837601	0.00559006255044899	3215165.99529885	137134.67299833	122655.586498585	179860.442421139	132672.367480781	141596.725102379
Fsylvatica	AllSamples	0.000416363996391202	200	0.00426214563678809	0.00381213562837601	0.00559006255044899	3215165.99529885	137134.67299833	122655.586498585	179860.442421139	132672.367480781	141596.725102379
Fsylvatica	AllSamples	0.000417019006293772	200	0.00426214563678809	0.00381213562837601	0.00559006255044899	3220223.98682449	137134.67299833	122655.586498585	179860.442421139	132672.367480781	141596.725102379
Fsylvatica	AllSamples	0.000417019006293772	200	0.00426183682836472	0.00381102674031799	0.00556154716094413	3220223.98682449	137124.737077372	122619.907989639	178942.958846336	131796.24310087	141489.520633211
Fsylvatica	AllSamples	0.000417163456807476	200	0.00426183682836472	0.00381102674031799	0.00556154716094413	3221339.43480677	137124.737077372	122619.907989639	178942.958846336	131796.24310087	141489.520633211
Fsylvatica	AllSamples	0.000417163456807476	200	0.00426183682836472	0.00381102674031799	0.00556154716094413	3221339.43480677	137124.737077372	122619.907989639	178942.958846336	131796.24310087	141489.520633211
Fsylvatica	AllSamples	0.000418356827566174	200	0.00426183682836472	0.00381102674031799	0.00556154716094413	3230554.65302065	137124.737077372	122619.907989639	178942.958846336	131796.24310087	141489.520633211
Fsylvatica	AllSamples	0.000418356827566174	200	0.00426183682836472	0.00381102674031799	0.00556154716094413	3230554.65302065	137124.737077372	122619.907989639	178942.958846336	131796.24310087	141489.520633211
Fsylvatica	AllSamples	0.000418598262517652	200	0.00426183682836472	0.00381102674031799	0.00556154716094413	3232419.01558032	137124.737077372	122619.907989639	178942.958846336	131796.24310087	141489.520633211
Fsylvatica	AllSamples	0.000418598262517652	200	0.00426183682836472	0.00381102674031799	0.00556154716094413	3232419.01558032	137124.737077372	122619.907989639	178942.958846336	131796.24310087	141489.520633211
Fsylvatica	AllSamples	0.000418747922201603	200	0.00426183682836472	0.00381102674031799	0.00556154716094413	3233574.68881546	137124.737077372	122619.907989639	178942.958846336	131796.24310087	141489.520633211
Fsylvatica	AllSamples	0.000418747922201603	200	0.00426183682836472	0.00381102674031799	0.00556154716094413	3233574.68881546	137124.737077372	122619.907989639	178942.958846336	131796.24310087	141489.520633211
Fsylvatica	AllSamples	0.000421742208464615	200	0.00426183682836472	0.00381102674031799	0.00556154716094413	3256696.59046035	137124.737077372	122619.907989639	178942.958846336	131796.24310087	141489.520633211
Fsylvatica	AllSamples	0.000421742208464615	200	0.00426183682836472	0.00381102674031799	0.00556154716094413	3256696.59046035	137124.737077372	122619.907989639	178942.958846336	131796.24310087	141489.520633211
Fsylvatica	AllSamples	0.000423847645791495	200	0.00426183682836472	0.00381102674031799	0.00556154716094413	3272954.79375672	137124.737077372	122619.907989639	178942.958846336	131796.24310087	141489.520633211
Fsylvatica	AllSamples	0.000423847645791495	200	0.00426183682836472	0.00381102674031799	0.00556154716094413	3272954.79375672	137124.737077372	122619.907989639	178942.958846336	131796.24310087	141489.520633211
Fsylvatica	AllSamples	0.000425790710150901	200	0.00426183682836472	0.00381102674031799	0.00556154716094413	3287959.15174441	137124.737077372	122619.907989639	178942.958846336	131796.24310087	141489.520633211
Fsylvatica	AllSamples	0.000425790710150901	200	0.00426179515071353	0.00381102674031799	0.00556154716094413	3287959.15174441	137123.396097604	122619.907989639	178942.958846336	131339.898182818	141374.428668872
Fsylvatica	AllSamples	0.00042753177705504	200	0.00426179515071353	0.00381102674031799	0.00556154716094413	3301403.6838227	137123.396097604	122619.907989639	178942.958846336	131339.898182818	141374.428668872
Fsylvatica	AllSamples	0.00042753177705504	200	0.00426179515071353	0.00381102674031799	0.00556154716094413	3301403.6838227	137123.396097604	122619.907989639	178942.958846336	131339.898182818	141374.428668872
Fsylvatica	AllSamples	0.000429823968464865	200	0.00426179515071353	0.00381102674031799	0.00556154716094413	3319104.00358969	137123.396097604	122619.907989639	178942.958846336	131339.898182818	141374.428668872
Fsylvatica	AllSamples	0.000429823968464865	200	0.00426179515071353	0.00381102674031799	0.00556154716094413	3319104.00358969	137123.396097604	122619.907989639	178942.958846336	131339.898182818	141374.428668872
Fsylvatica	AllSamples	0.000430696537114044	200	0.00426179515071353	0.00381102674031799	0.00556154716094413	3325841.98543664	137123.396097604	122619.907989639	178942.958846336	131339.898182818	141374.428668872
Fsylvatica	AllSamples	0.000430696537114044	200	0.00426110074197403	0.00381059224260009	0.00539681640870472	3325841.98543664	137101.053474068	122605.928011586	173642.741592816	130854.664125827	141200.682038303
Fsylvatica	AllSamples	0.000432807495278416	200	0.00426110074197403	0.00381059224260009	0.00539681640870472	3342142.82068275	137101.053474068	122605.928011586	173642.741592816	130854.664125827	141200.682038303
Fsylvatica	AllSamples	0.000432807495278416	200	0.00426110074197403	0.00381059224260009	0.00539681640870472	3342142.82068275	137101.053474068	122605.928011586	173642.741592816	130854.664125827	141200.682038303
Fsylvatica	AllSamples	0.00043318443423	200	0.00426110074197403	0.00381059224260009	0.00539681640870472	3345053.54617761	137101.053474068	122605.928011586	173642.741592816	130854.664125827	141200.682038303
Fsylvatica	AllSamples	0.00043318443423	200	0.00426110074197403	0.00381059224260009	0.00539681640870472	3345053.54617761	137101.053474068	122605.928011586	173642.741592816	130854.664125827	141200.682038303
Fsylvatica	AllSamples	0.00043383738133287	200	0.00426110074197403	0.00381059224260009	0.00539681640870472	3350095.60874803	137101.053474068	122605.928011586	173642.741592816	130854.664125827	141200.682038303
Fsylvatica	AllSamples	0.00043383738133287	200	0.00426110074197403	0.00381059224260009	0.00539681640870472	3350095.60874803	137101.053474068	122605.928011586	173642.741592816	130854.664125827	141200.682038303
Fsylvatica	AllSamples	0.000433959286918008	200	0.00426110074197403	0.00381059224260009	0.00539681640870472	3351036.96461783	137101.053474068	122605.928011586	173642.741592816	130854.664125827	141200.682038303
Fsylvatica	AllSamples	0.000433959286918008	200	0.00426110074197403	0.00381059224260009	0.00539681640870472	3351036.96461783	137101.053474068	122605.928011586	173642.741592816	130854.664125827	141200.682038303
Fsylvatica	AllSamples	0.000434823090079457	200	0.00426110074197403	0.00381059224260009	0.00539681640870472	3357707.25930082	137101.053474068	122605.928011586	173642.741592816	130854.664125827	141200.682038303
Fsylvatica	AllSamples	0.000434823090079457	200	0.00426179515071353	0.00381059224260009	0.00552102138814623	3357707.25930082	137123.396097604	122605.928011586	177639.040802646	130854.664125827	141374.428668872
Fsylvatica	AllSamples	0.000435906940280346	200	0.00426179515071353	0.00381059224260009	0.00552102138814623	3366076.75892159	137123.396097604	122605.928011586	177639.040802646	130854.664125827	141374.428668872
Fsylvatica	AllSamples	0.000435906940280346	200	0.00426179515071353	0.00381059224260009	0.00552102138814623	3366076.75892159	137123.396097604	122605.928011586	177639.040802646	130854.664125827	141374.428668872
Fsylvatica	AllSamples	0.000437559417641442	200	0.00426179515071353	0.00381059224260009	0.00552102138814623	3378837.20186441	137123.396097604	122605.928011586	177639.040802646	130854.664125827	141374.428668872
Fsylvatica	AllSamples	0.000437559417641442	200	0.00426183682836472	0.00381059224260009	0.00552102138814623	3378837.20186441	137124.737077372	122605.928011586	177639.040802646	130854.664125827	141489.520633211
Fsylvatica	AllSamples	0.000438506350890212	200	0.00426183682836472	0.00381059224260009	0.00552102138814623	3386149.42772365	137124.737077372	122605.928011586	177639.040802646	130854.664125827	141489.520633211
Fsylvatica	AllSamples	0.000438506350890212	200	0.00426183682836472	0.00381059224260009	0.00552102138814623	3386149.42772365	137124.737077372	122605.928011586	177639.040802646	130854.664125827	141489.520633211
Fsylvatica	AllSamples	0.000438977737673671	200	0.00426183682836472	0.00381059224260009	0.00552102138814623	3389789.48010557	137124.737077372	122605.928011586	177639.040802646	130854.664125827	141489.520633211
Fsylvatica	AllSamples	0.000438977737673671	200	0.00426183682836472	0.00381059224260009	0.00552102138814623	3389789.48010557	137124.737077372	122605.928011586	177639.040802646	130854.664125827	141489.520633211
Fsylvatica	AllSamples	0.000439695477826855	200	0.00426183682836472	0.00381059224260009	0.00552102138814623	3395331.87511085	137124.737077372	122605.928011586	177639.040802646	130854.664125827	141489.520633211
Fsylvatica	AllSamples	0.000439695477826855	200	0.00426183682836472	0.00381059224260009	0.00552102138814623	3395331.87511085	137124.737077372	122605.928011586	177639.040802646	130854.664125827	141489.520633211
Fsylvatica	AllSamples	0.000440264761309309	200	0.00426183682836472	0.00381059224260009	0.00552102138814623	3399727.88655837	137124.737077372	122605.928011586	177639.040802646	130854.664125827	141489.520633211
Fsylvatica	AllSamples	0.000440264761309309	200	0.00426179515071353	0.00380140675081441	0.00539681640870472	3399727.88655837	137123.396097604	122310.384517838	173642.741592816	130736.267227099	141374.428668872
Fsylvatica	AllSamples	0.000440308888961744	200	0.00426179515071353	0.00380140675081441	0.00539681640870472	3400068.64063123	137123.396097604	122310.384517838	173642.741592816	130736.267227099	141374.428668872
Fsylvatica	AllSamples	0.000440308888961744	200	0.00426179515071353	0.00380140675081441	0.00539681640870472	3400068.64063123	137123.396097604	122310.384517838	173642.741592816	130736.267227099	141374.428668872
Fsylvatica	AllSamples	0.000440630795536838	200	0.00426179515071353	0.00380140675081441	0.00539681640870472	3402554.40568987	137123.396097604	122310.384517838	173642.741592816	130736.267227099	141374.428668872
Fsylvatica	AllSamples	0.000440630795536838	200	0.00426179515071353	0.00380140675081441	0.00539681640870472	3402554.40568987	137123.396097604	122310.384517838	173642.741592816	130736.267227099	141374.428668872
Fsylvatica	AllSamples	0.000440692453183421	200	0.00426179515071353	0.00380140675081441	0.00539681640870472	3403030.52651291	137123.396097604	122310.384517838	173642.741592816	130736.267227099	141374.428668872
Fsylvatica	AllSamples	0.000440692453183421	200	0.00426179515071353	0.00380140675081441	0.00539681640870472	3403030.52651291	137123.396097604	122310.384517838	173642.741592816	130736.267227099	141374.428668872
Fsylvatica	AllSamples	0.000441395157642235	200	0.00426179515071353	0.00380140675081441	0.00539681640870472	3408456.81577016	137123.396097604	122310.384517838	173642.741592816	130736.267227099	141374.428668872
Fsylvatica	AllSamples	0.000441395157642235	200	0.00426179515071353	0.00380140675081441	0.00539681640870472	3408456.81577016	137123.396097604	122310.384517838	173642.741592816	130736.267227099	141374.428668872
Fsylvatica	AllSamples	0.000441987087956757	200	0.00426179515071353	0.00380140675081441	0.00539681640870472	3413027.70622979	137123.396097604	122310.384517838	173642.741592816	130736.267227099	141374.428668872
Fsylvatica	AllSamples	0.000441987087956757	200	0.00426179515071353	0.00380140675081441	0.00539681640870472	3413027.70622979	137123.396097604	122310.384517838	173642.741592816	130736.267227099	141374.428668872
Fsylvatica	AllSamples	0.000441996667858761	200	0.00426179515071353	0.00380140675081441	0.00539681640870472	3413101.68230704	137123.396097604	122310.384517838	173642.741592816	130736.267227099	141374.428668872
Fsylvatica	AllSamples	0.000441996667858761	200	0.00426179515071353	0.00380140675081441	0.00539681640870472	3413101.68230704	137123.396097604	122310.384517838	173642.741592816	130736.267227099	141374.428668872
Fsylvatica	AllSamples	0.000442392205409982	200	0.00426179515071353	0.00380140675081441	0.00539681640870472	3416156.02633191	137123.396097604	122310.384517838	173642.741592816	130736.267227099	141374.428668872
Fsylvatica	AllSamples	0.000442392205409982	200	0.00426179515071353	0.00380140675081441	0.00539681640870472	3416156.02633191	137123.396097604	122310.384517838	173642.741592816	130736.267227099	141374.428668872
Fsylvatica	AllSamples	0.000442643638747504	200	0.00426179515071353	0.00380140675081441	0.00539681640870472	3418097.59650582	137123.396097604	122310.384517838	173642.741592816	130736.267227099	141374.428668872
Fsylvatica	AllSamples	0.000442643638747504	200	0.00426179515071353	0.00380140675081441	0.00539681640870472	3418097.59650582	137123.396097604	122310.384517838	173642.741592816	130736.267227099	141374.428668872
Fsylvatica	AllSamples	0.000442844856745442	200	0.00426179515071353	0.00380140675081441	0.00539681640870472	3419651.40343971	137123.396097604	122310.384517838	173642.741592816	130736.267227099	141374.428668872
Fsylvatica	AllSamples	0.000442844856745442	200	0.00426179515071353	0.00380140675081441	0.00539681640870472	3419651.40343971	137123.396097604	122310.384517838	173642.741592816	130736.267227099	141374.428668872
Fsylvatica	AllSamples	0.000443207154577026	200	0.00426179515071353	0.00380140675081441	0.00539681640870472	3422449.07009287	137123.396097604	122310.384517838	173642.741592816	130736.267227099	141374.428668872
Fsylvatica	AllSamples	0.000443207154577026	200	0.00426179515071353	0.00380140675081441	0.00539681640870472	3422449.07009287	137123.396097604	122310.384517838	173642.741592816	130736.267227099	141374.428668872
Fsylvatica	AllSamples	0.000443272223904424	200	0.00426179515071353	0.00380140675081441	0.00539681640870472	3422951.5359415	137123.396097604	122310.384517838	173642.741592816	130736.267227099	141374.428668872
Fsylvatica	AllSamples	0.000443272223904424	200	0.00426179515071353	0.00380140675081441	0.00539681640870472	3422951.5359415	137123.396097604	122310.384517838	173642.741592816	130736.267227099	141374.428668872
Fsylvatica	AllSamples	0.000443314398376976	200	0.00426179515071353	0.00380140675081441	0.00539681640870472	3423277.20754422	137123.396097604	122310.384517838	173642.741592816	130736.267227099	141374.428668872
Fsylvatica	AllSamples	0.000443314398376976	200	0.00426179515071353	0.00380140675081441	0.00539681640870472	3423277.20754422	137123.396097604	122310.384517838	173642.741592816	130736.267227099	141374.428668872
Fsylvatica	AllSamples	0.000443330076619103	200	0.00426179515071353	0.00380140675081441	0.00539681640870472	3423398.27505099	137123.396097604	122310.384517838	173642.741592816	130736.267227099	141374.428668872
Fsylvatica	AllSamples	0.000443330076619103	200	0.00426179515071353	0.00380140675081441	0.00539681640870472	3423398.27505099	137123.396097604	122310.384517838	173642.741592816	130736.267227099	141374.428668872
Fsylvatica	AllSamples	0.000443430318402584	200	0.00426179515071353	0.00380140675081441	0.00539681640870472	3424172.3428771	137123.396097604	122310.384517838	173642.741592816	130736.267227099	141374.428668872
Fsylvatica	AllSamples	0.000443430318402584	200	0.00426179515071353	0.00380140675081441	0.00539681640870472	3424172.3428771	137123.396097604	122310.384517838	173642.741592816	130736.267227099	141374.428668872
Fsylvatica	AllSamples	0.000443560769466647	200	0.00426179515071353	0.00380140675081441	0.00539681640870472	3425179.68700113	137123.396097604	122310.384517838	173642.741592816	130736.267227099	141374.428668872
Fsylvatica	AllSamples	0.000443560769466647	200	0.00426179515071353	0.00380140675081441	0.00539681640870472	3425179.68700113	137123.396097604	122310.384517838	173642.741592816	130736.267227099	141374.428668872
Fsylvatica	AllSamples	0.000443706057288392	200	0.00426179515071353	0.00380140675081441	0.00539681640870472	3426301.60068257	137123.396097604	122310.384517838	173642.741592816	130736.267227099	141374.428668872
Fsylvatica	AllSamples	0.000443706057288392	200	0.00426179515071353	0.00380140675081441	0.00539681640870472	3426301.60068257	137123.396097604	122310.384517838	173642.741592816	130736.267227099	141374.428668872
Fsylvatica	AllSamples	0.000443729236213163	200	0.00426179515071353	0.00380140675081441	0.00539681640870472	3426480.58851863	137123.396097604	122310.384517838	173642.741592816	130736.267227099	141374.428668872
Fsylvatica	AllSamples	0.000443729236213163	200	0.00426179515071353	0.00380140675081441	0.00539681640870472	3426480.58851863	137123.396097604	122310.384517838	173642.741592816	130736.267227099	141374.428668872
Fsylvatica	AllSamples	0.000443807615901273	200	0.00426179515071353	0.00380140675081441	0.00539681640870472	3427085.83707547	137123.396097604	122310.384517838	173642.741592816	130736.267227099	141374.428668872
Fsylvatica	AllSamples	0.000443807615901273	200	0.00426179515071353	0.00380140675081441	0.00539681640870472	3427085.83707547	137123.396097604	122310.384517838	173642.741592816	130736.267227099	141374.428668872
Fsylvatica	AllSamples	0.000443838067706689	200	0.00426179515071353	0.00380140675081441	0.00539681640870472	3427320.98615204	137123.396097604	122310.384517838	173642.741592816	130736.267227099	141374.428668872
Fsylvatica	AllSamples	0.000443838067706689	200	0.00426179515071353	0.00380140675081441	0.00539681640870472	3427320.98615204	137123.396097604	122310.384517838	173642.741592816	130736.267227099	141374.428668872
Fsylvatica	AllSamples	0.000444003681896256	200	0.00426179515071353	0.00380140675081441	0.00539681640870472	3428599.86020275	137123.396097604	122310.384517838	173642.741592816	130736.267227099	141374.428668872
Fsylvatica	AllSamples	0.000444003681896256	200	0.00426179515071353	0.00380140675081441	0.00539681640870472	3428599.86020275	137123.396097604	122310.384517838	173642.741592816	130736.267227099	141374.428668872
Fsylvatica	AllSamples	0.000444099565953873	200	0.00426179515071353	0.00380140675081441	0.00539681640870472	3429340.27763609	137123.396097604	122310.384517838	173642.741592816	130736.267227099	141374.428668872
Fsylvatica	AllSamples	0.000444099565953873	200	0.00426179515071353	0.00380140675081441	0.00539681640870472	3429340.27763609	137123.396097604	122310.384517838	173642.741592816	130736.267227099	141374.428668872
Fsylvatica	AllSamples	0.000444161040339933	200	0.00426179515071353	0.00380140675081441	0.00539681640870472	3429814.98331995	137123.396097604	122310.384517838	173642.741592816	130736.267227099	141374.428668872
Fsylvatica	AllSamples	0.000444161040339933	200	0.00426179515071353	0.00380140675081441	0.00539681640870472	3429814.98331995	137123.396097604	122310.384517838	173642.741592816	130736.267227099	141374.428668872
Fsylvatica	AllSamples	0.000444178215753548	200	0.00426179515071353	0.00380140675081441	0.00539681640870472	3429947.61199651	137123.396097604	122310.384517838	173642.741592816	130736.267227099	141374.428668872
Fsylvatica	AllSamples	0.000444178215753548	200	0.00426179515071353	0.00380140675081441	0.00539681640870472	3429947.61199651	137123.396097604	122310.384517838	173642.741592816	130736.267227099	141374.428668872
Fsylvatica	AllSamples	0.000444200124981141	200	0.00426179515071353	0.00380140675081441	0.00539681640870472	3430116.79522116	137123.396097604	122310.384517838	173642.741592816	130736.267227099	141374.428668872
Fsylvatica	AllSamples	0.000444200124981141	200	0.00426179515071353	0.00380140675081441	0.00539681640870472	3430116.79522116	137123.396097604	122310.384517838	173642.741592816	130736.267227099	141374.428668872
Fsylvatica	AllSamples	0.000444251035908976	200	0.00426179515071353	0.00380140675081441	0.00539681640870472	3430509.92979905	137123.396097604	122310.384517838	173642.741592816	130736.267227099	141374.428668872
Fsylvatica	AllSamples	0.000444251035908976	200	0.00426179515071353	0.00380140675081441	0.00539681640870472	3430509.92979905	137123.396097604	122310.384517838	173642.741592816	130736.267227099	141374.428668872
Fsylvatica	AllSamples	0.000444412502697745	200	0.00426179515071353	0.00380140675081441	0.00539681640870472	3431756.77758876	137123.396097604	122310.384517838	173642.741592816	130736.267227099	141374.428668872
Fsylvatica	AllSamples	0.000444412502697745	200	0.00426179515071353	0.00380140675081441	0.00539681640870472	3431756.77758876	137123.396097604	122310.384517838	173642.741592816	130736.267227099	141374.428668872
Fsylvatica	AllSamples	0.000444433984547558	200	0.00426179515071353	0.00380140675081441	0.00539681640870472	3431922.66059891	137123.396097604	122310.384517838	173642.741592816	130736.267227099	141374.428668872
Fsylvatica	AllSamples	0.000444433984547558	200	0.00426179515071353	0.00380140675081441	0.00539681640870472	3431922.66059891	137123.396097604	122310.384517838	173642.741592816	130736.267227099	141374.428668872
Fsylvatica	AllSamples	0.000444461881085513	200	0.00426179515071353	0.00380140675081441	0.00539681640870472	3432138.07788041	137123.396097604	122310.384517838	173642.741592816	130736.267227099	141374.428668872
Fsylvatica	AllSamples	0.000444461881085513	200	0.00426179515071353	0.00380140675081441	0.00539681640870472	3432138.07788041	137123.396097604	122310.384517838	173642.741592816	130736.267227099	141374.428668872
Fsylvatica	AllSamples	0.000444534792598057	200	0.00426179515071353	0.00380140675081441	0.00539681640870472	3432701.1011433	137123.396097604	122310.384517838	173642.741592816	130736.267227099	141374.428668872
Fsylvatica	AllSamples	0.000444534792598057	200	0.00426179515071353	0.00380140675081441	0.00539681640870472	3432701.1011433	137123.396097604	122310.384517838	173642.741592816	130736.267227099	141374.428668872
Fsylvatica	AllSamples	0.000444566143973181	200	0.00426179515071353	0.00380140675081441	0.00539681640870472	3432943.1967041	137123.396097604	122310.384517838	173642.741592816	130736.267227099	141374.428668872
Fsylvatica	AllSamples	0.000444566143973181	200	0.00426179515071353	0.00380140675081441	0.00539681640870472	3432943.1967041	137123.396097604	122310.384517838	173642.741592816	130736.267227099	141374.428668872
Fsylvatica	AllSamples	0.000444588818449771	200	0.00426179515071353	0.00380140675081441	0.00539681640870472	3433118.28918742	137123.396097604	122310.384517838	173642.741592816	130736.267227099	141374.428668872
Fsylvatica	AllSamples	0.000444588818449771	200	0.00426179515071353	0.00380140675081441	0.00539681640870472	3433118.28918742	137123.396097604	122310.384517838	173642.741592816	130736.267227099	141374.428668872
Fsylvatica	AllSamples	0.00044462548097869	200	0.00426179515071353	0.00380140675081441	0.00539681640870472	3433401.39751884	137123.396097604	122310.384517838	173642.741592816	130736.267227099	141374.428668872
Fsylvatica	AllSamples	0.00044462548097869	200	0.00426179515071353	0.00380140675081441	0.00539681640870472	3433401.39751884	137123.396097604	122310.384517838	173642.741592816	130736.267227099	141374.428668872
Fsylvatica	AllSamples	0.0004447040428233	200	0.00426179515071353	0.00380140675081441	0.00539681640870472	3434008.05268957	137123.396097604	122310.384517838	173642.741592816	130736.267227099	141374.428668872
Fsylvatica	AllSamples	0.0004447040428233	200	0.00426179515071353	0.00380140675081441	0.00539681640870472	3434008.05268957	137123.396097604	122310.384517838	173642.741592816	130736.267227099	141374.428668872
Fsylvatica	AllSamples	0.000444838838050254	200	0.00426179515071353	0.00380140675081441	0.00539681640870472	3435048.942473	137123.396097604	122310.384517838	173642.741592816	130736.267227099	141374.428668872
Fsylvatica	AllSamples	0.000444838838050254	200	0.00426179515071353	0.00380140675081441	0.00539681640870472	3435048.942473	137123.396097604	122310.384517838	173642.741592816	130736.267227099	141374.428668872
Fsylvatica	AllSamples	0.000444868849526079	200	0.00426179515071353	0.00380140675081441	0.00539681640870472	3435280.69132107	137123.396097604	122310.384517838	173642.741592816	130736.267227099	141374.428668872
Fsylvatica	AllSamples	0.000444868849526079	200	0.00426179515071353	0.00380140675081441	0.00539681640870472	3435280.69132107	137123.396097604	122310.384517838	173642.741592816	130736.267227099	141374.428668872
Fsylvatica	AllSamples	0.000444935521989929	200	0.00426179515071353	0.00380140675081441	0.00539681640870472	3435795.53660177	137123.396097604	122310.384517838	173642.741592816	130736.267227099	141374.428668872
Fsylvatica	AllSamples	0.000444935521989929	200	0.00426179515071353	0.00380140675081441	0.00539681640870472	3435795.53660177	137123.396097604	122310.384517838	173642.741592816	130736.267227099	141374.428668872
Fsylvatica	AllSamples	0.000445224475945719	200	0.00426179515071353	0.00380140675081441	0.00539681640870472	3438026.84127968	137123.396097604	122310.384517838	173642.741592816	130736.267227099	141374.428668872
Fsylvatica	AllSamples	0.000445224475945719	200	0.00426179515071353	0.00380140675081441	0.00539681640870472	3438026.84127968	137123.396097604	122310.384517838	173642.741592816	130736.267227099	141374.428668872
Fsylvatica	AllSamples	0.000445284095598475	200	0.00426179515071353	0.00380140675081441	0.00539681640870472	3438487.22469865	137123.396097604	122310.384517838	173642.741592816	130736.267227099	141374.428668872
Fsylvatica	AllSamples	0.000445284095598475	200	0.00426179515071353	0.00380140675081441	0.00539681640870472	3438487.22469865	137123.396097604	122310.384517838	173642.741592816	130736.267227099	141374.428668872
Fsylvatica	AllSamples	0.000445317237315027	200	0.00426179515071353	0.00380140675081441	0.00539681640870472	3438743.14528978	137123.396097604	122310.384517838	173642.741592816	130736.267227099	141374.428668872
Fsylvatica	AllSamples	0.000445317237315027	200	0.00426179515071353	0.00380140675081441	0.00539681640870472	3438743.14528978	137123.396097604	122310.384517838	173642.741592816	130736.267227099	141374.428668872
Fsylvatica	AllSamples	0.000445369766049067	200	0.00426179515071353	0.00380140675081441	0.00539681640870472	3439148.77257967	137123.396097604	122310.384517838	173642.741592816	130736.267227099	141374.428668872
Fsylvatica	AllSamples	0.000445369766049067	200	0.00426179515071353	0.00380140675081441	0.00539681640870472	3439148.77257967	137123.396097604	122310.384517838	173642.741592816	130736.267227099	141374.428668872
Fsylvatica	AllSamples	0.000445423929338488	200	0.00426179515071353	0.00380140675081441	0.00539681640870472	3439567.02191883	137123.396097604	122310.384517838	173642.741592816	130736.267227099	141374.428668872
Fsylvatica	AllSamples	0.000445423929338488	200	0.00426179515071353	0.00380140675081441	0.00539681640870472	3439567.02191883	137123.396097604	122310.384517838	173642.741592816	130736.267227099	141374.428668872
Fsylvatica	AllSamples	0.000445442132520126	200	0.00426179515071353	0.00380140675081441	0.00539681640870472	3439707.587028	137123.396097604	122310.384517838	173642.741592816	130736.267227099	141374.428668872
Fsylvatica	AllSamples	0.000445442132520126	200	0.00426179515071353	0.00380140675081441	0.00539681640870472	3439707.587028	137123.396097604	122310.384517838	173642.741592816	130736.267227099	141374.428668872
Fsylvatica	AllSamples	0.00044553243891492	200	0.00426179515071353	0.00380140675081441	0.00539681640870472	3440404.93370595	137123.396097604	122310.384517838	173642.741592816	130736.267227099	141374.428668872
Fsylvatica	AllSamples	0.00044553243891492	200	0.00426179515071353	0.00380140675081441	0.00539681640870472	3440404.93370595	137123.396097604	122310.384517838	173642.741592816	130736.267227099	141374.428668872
Fsylvatica	AllSamples	0.000445637210672328	200	0.00426179515071353	0.00380140675081441	0.00539681640870472	3441213.9820257	137123.396097604	122310.384517838	173642.741592816	130736.267227099	141374.428668872
Fsylvatica	AllSamples	0.000445637210672328	200	0.00426179515071353	0.00380140675081441	0.00539681640870472	3441213.9820257	137123.396097604	122310.384517838	173642.741592816	130736.267227099	141374.428668872
Fsylvatica	AllSamples	0.000445707669468514	200	0.00426179515071353	0.00380140675081441	0.00539681640870472	3441758.06539393	137123.396097604	122310.384517838	173642.741592816	130736.267227099	141374.428668872
Fsylvatica	AllSamples	0.000445707669468514	200	0.00426179515071353	0.00380140675081441	0.00539681640870472	3441758.06539393	137123.396097604	122310.384517838	173642.741592816	130736.267227099	141374.428668872
Fsylvatica	AllSamples	0.000445717247664027	200	0.00426179515071353	0.00380140675081441	0.00539681640870472	3441832.02829365	137123.396097604	122310.384517838	173642.741592816	130736.267227099	141374.428668872
Fsylvatica	AllSamples	0.000445717247664027	200	0.00426179515071353	0.00380140675081441	0.00539681640870472	3441832.02829365	137123.396097604	122310.384517838	173642.741592816	130736.267227099	141374.428668872
Fsylvatica	AllSamples	0.000445725981058125	200	0.00426179515071353	0.00380140675081441	0.00539681640870472	3441899.46763031	137123.396097604	122310.384517838	173642.741592816	130736.267227099	141374.428668872
Fsylvatica	AllSamples	0.000445725981058125	200	0.00426179515071353	0.00380140675081441	0.00539681640870472	3441899.46763031	137123.396097604	122310.384517838	173642.741592816	130736.267227099	141374.428668872
Fsylvatica	AllSamples	0.000445744847648033	200	0.00426179515071353	0.00380140675081441	0.00539681640870472	3442045.15558326	137123.396097604	122310.384517838	173642.741592816	130736.267227099	141374.428668872
Fsylvatica	AllSamples	0.000445744847648033	200	0.00426179515071353	0.00380140675081441	0.00539681640870472	3442045.15558326	137123.396097604	122310.384517838	173642.741592816	130736.267227099	141374.428668872
Fsylvatica	AllSamples	0.000445760033061844	200	0.00426179515071353	0.00380140675081441	0.00539681640870472	3442162.41746598	137123.396097604	122310.384517838	173642.741592816	130736.267227099	141374.428668872
Fsylvatica	AllSamples	0.000445760033061844	200	0.00426179515071353	0.00380140675081441	0.00539681640870472	3442162.41746598	137123.396097604	122310.384517838	173642.741592816	130736.267227099	141374.428668872
Fsylvatica	AllSamples	0.00044584923502505	200	0.00426179515071353	0.00380140675081441	0.00539681640870472	3442851.23571467	137123.396097604	122310.384517838	173642.741592816	130736.267227099	141374.428668872
Fsylvatica	AllSamples	0.00044584923502505	200	0.00426179515071353	0.00380140675081441	0.00539681640870472	3442851.23571467	137123.396097604	122310.384517838	173642.741592816	130736.267227099	141374.428668872
Fsylvatica	AllSamples	0.000445931894628075	200	0.00426179515071353	0.00380140675081441	0.00539681640870472	3443489.53380753	137123.396097604	122310.384517838	173642.741592816	130736.267227099	141374.428668872
Fsylvatica	AllSamples	0.000445931894628075	200	0.00426179515071353	0.00380140675081441	0.00539681640870472	3443489.53380753	137123.396097604	122310.384517838	173642.741592816	130736.267227099	141374.428668872
Fsylvatica	AllSamples	0.000446025917461504	200	0.00426179515071353	0.00380140675081441	0.00539681640870472	3444215.57885331	137123.396097604	122310.384517838	173642.741592816	130736.267227099	141374.428668872
Fsylvatica	AllSamples	0.000446025917461504	200	0.00426179515071353	0.00380140675081441	0.00539681640870472	3444215.57885331	137123.396097604	122310.384517838	173642.741592816	130736.267227099	141374.428668872
Fsylvatica	AllSamples	0.000446079301281892	200	0.00426179515071353	0.00380140675081441	0.00539681640870472	3444627.80912658	137123.396097604	122310.384517838	173642.741592816	130736.267227099	141374.428668872
Fsylvatica	AllSamples	0.000446079301281892	200	0.00426179515071353	0.00380140675081441	0.00539681640870472	3444627.80912658	137123.396097604	122310.384517838	173642.741592816	130736.267227099	141374.428668872
Fsylvatica	AllSamples	0.000446195135837023	200	0.00426179515071353	0.00380140675081441	0.00539681640870472	3445522.28445577	137123.396097604	122310.384517838	173642.741592816	130736.267227099	141374.428668872
Fsylvatica	AllSamples	0.000446195135837023	200	0.00426179515071353	0.00380140675081441	0.00539681640870472	3445522.28445577	137123.396097604	122310.384517838	173642.741592816	130736.267227099	141374.428668872
Fsylvatica	AllSamples	0.000446242111977572	200	0.00426179515071353	0.00380140675081441	0.00539681640870472	3445885.03457585	137123.396097604	122310.384517838	173642.741592816	130736.267227099	141374.428668872
Fsylvatica	AllSamples	0.000446242111977572	200	0.00426179515071353	0.00380140675081441	0.00539681640870472	3445885.03457585	137123.396097604	122310.384517838	173642.741592816	130736.267227099	141374.428668872
Fsylvatica	AllSamples	0.000446248401095213	200	0.00426179515071353	0.00380140675081441	0.00539681640870472	3445933.59919084	137123.396097604	122310.384517838	173642.741592816	130736.267227099	141374.428668872
Fsylvatica	AllSamples	0.000446248401095213	200	0.00426179515071353	0.00380140675081441	0.00539681640870472	3445933.59919084	137123.396097604	122310.384517838	173642.741592816	130736.267227099	141374.428668872
Fsylvatica	AllSamples	0.000446269895698792	200	0.00426179515071353	0.00380140675081441	0.00539681640870472	3446099.58068565	137123.396097604	122310.384517838	173642.741592816	130736.267227099	141374.428668872
Fsylvatica	AllSamples	0.000446269895698792	200	0.00426179515071353	0.00380140675081441	0.00539681640870472	3446099.58068565	137123.396097604	122310.384517838	173642.741592816	130736.267227099	141374.428668872
Fsylvatica	AllSamples	0.000446289412120587	200	0.00426179515071353	0.00380140675081441	0.00539681640870472	3446250.28664546	137123.396097604	122310.384517838	173642.741592816	130736.267227099	141374.428668872
Fsylvatica	AllSamples	0.000446289412120587	200	0.00426179515071353	0.00380140675081441	0.00539681640870472	3446250.28664546	137123.396097604	122310.384517838	173642.741592816	130736.267227099	141374.428668872
Fsylvatica	AllSamples	0.000446347778327011	200	0.00426179515071353	0.00380140675081441	0.00539681640870472	3446700.99094217	137123.396097604	122310.384517838	173642.741592816	130736.267227099	141374.428668872
Fsylvatica	AllSamples	0.000446347778327011	200	0.00426179515071353	0.00380140675081441	0.00539681640870472	3446700.99094217	137123.396097604	122310.384517838	173642.741592816	130736.267227099	141374.428668872
Fsylvatica	AllSamples	0.000446382078743663	200	0.00426179515071353	0.00380140675081441	0.00539681640870472	3446965.85902443	137123.396097604	122310.384517838	173642.741592816	130736.267227099	141374.428668872
Fsylvatica	AllSamples	0.000446382078743663	200	0.00426179515071353	0.00380140675081441	0.00539681640870472	3446965.85902443	137123.396097604	122310.384517838	173642.741592816	130736.267227099	141374.428668872
Fsylvatica	AllSamples	0.00044639376556474	200	0.00426179515071353	0.00380140675081441	0.00539681640870472	3447056.10474703	137123.396097604	122310.384517838	173642.741592816	130736.267227099	141374.428668872
Fsylvatica	AllSamples	0.00044639376556474	200	0.00426179515071353	0.00380140675081441	0.00539681640870472	3447056.10474703	137123.396097604	122310.384517838	173642.741592816	130736.267227099	141374.428668872
Fsylvatica	AllSamples	0.000446423811629914	200	0.00426179515071353	0.00380140675081441	0.00539681640870472	3447288.12069432	137123.396097604	122310.384517838	173642.741592816	130736.267227099	141374.428668872
Fsylvatica	AllSamples	0.000446423811629914	200	0.00426179515071353	0.00380140675081441	0.00539681640870472	3447288.12069432	137123.396097604	122310.384517838	173642.741592816	130736.267227099	141374.428668872
Fsylvatica	AllSamples	0.000446460649230332	200	0.00426179515071353	0.00380140675081441	0.00539681640870472	3447572.5809292	137123.396097604	122310.384517838	173642.741592816	130736.267227099	141374.428668872
Fsylvatica	AllSamples	0.000446460649230332	200	0.00426179515071353	0.00380140675081441	0.00539681640870472	3447572.5809292	137123.396097604	122310.384517838	173642.741592816	130736.267227099	141374.428668872
Fsylvatica	AllSamples	0.000446743172208064	200	0.00426179515071353	0.00380140675081441	0.00539681640870472	3449754.22554489	137123.396097604	122310.384517838	173642.741592816	130736.267227099	141374.428668872
Fsylvatica	AllSamples	0.000446743172208064	200	0.00426179515071353	0.00380140675081441	0.00539681640870472	3449754.22554489	137123.396097604	122310.384517838	173642.741592816	130736.267227099	141374.428668872
Fsylvatica	AllSamples	0.000446825069915992	200	0.00426179515071353	0.00380140675081441	0.00539681640870472	3450386.64027793	137123.396097604	122310.384517838	173642.741592816	130736.267227099	141374.428668872
Fsylvatica	AllSamples	0.000446825069915992	200	0.00426179515071353	0.00380140675081441	0.00539681640870472	3450386.64027793	137123.396097604	122310.384517838	173642.741592816	130736.267227099	141374.428668872
Fsylvatica	AllSamples	0.000447048760979718	200	0.00426179515071353	0.00380140675081441	0.00539681640870472	3452113.98439936	137123.396097604	122310.384517838	173642.741592816	130736.267227099	141374.428668872
Fsylvatica	AllSamples	0.000447048760979718	200	0.00426179515071353	0.00380140675081441	0.00539681640870472	3452113.98439936	137123.396097604	122310.384517838	173642.741592816	130736.267227099	141374.428668872
Fsylvatica	AllSamples	0.000447140681735013	200	0.00426179515071353	0.00380140675081441	0.00539681640870472	3452823.79718157	137123.396097604	122310.384517838	173642.741592816	130736.267227099	141374.428668872
Fsylvatica	AllSamples	0.000447140681735013	200	0.00426179515071353	0.00380140675081441	0.00539681640870472	3452823.79718157	137123.396097604	122310.384517838	173642.741592816	130736.267227099	141374.428668872
Fsylvatica	AllSamples	0.000447189211064827	200	0.00426179515071353	0.00380140675081441	0.00539681640870472	3453198.54104114	137123.396097604	122310.384517838	173642.741592816	130736.267227099	141374.428668872
Fsylvatica	AllSamples	0.000447189211064827	200	0.00426179515071353	0.00380140675081441	0.00539681640870472	3453198.54104114	137123.396097604	122310.384517838	173642.741592816	130736.267227099	141374.428668872
Fsylvatica	AllSamples	0.000447233791037036	200	0.00426179515071353	0.00380140675081441	0.00539681640870472	3453542.78793078	137123.396097604	122310.384517838	173642.741592816	130736.267227099	141374.428668872
Fsylvatica	AllSamples	0.000447233791037036	200	0.00426179515071353	0.00380140675081441	0.00539681640870472	3453542.78793078	137123.396097604	122310.384517838	173642.741592816	130736.267227099	141374.428668872
Fsylvatica	AllSamples	0.000447290452369984	200	0.00426179515071353	0.00380140675081441	0.00539681640870472	3453980.32718134	137123.396097604	122310.384517838	173642.741592816	130736.267227099	141374.428668872
Fsylvatica	AllSamples	0.000447290452369984	200	0.00426179515071353	0.00380140675081441	0.00539681640870472	3453980.32718134	137123.396097604	122310.384517838	173642.741592816	130736.267227099	141374.428668872
Fsylvatica	AllSamples	0.000447350878269694	200	0.00426179515071353	0.00380140675081441	0.00539681640870472	3454446.93644551	137123.396097604	122310.384517838	173642.741592816	130736.267227099	141374.428668872
Fsylvatica	AllSamples	0.000447350878269694	200	0.00426179515071353	0.00380140675081441	0.00539681640870472	3454446.93644551	137123.396097604	122310.384517838	173642.741592816	130736.267227099	141374.428668872
Fsylvatica	AllSamples	0.000447380782515412	200	0.00426179515071353	0.00380140675081441	0.00539681640870472	3454677.85726187	137123.396097604	122310.384517838	173642.741592816	130736.267227099	141374.428668872
Fsylvatica	AllSamples	0.000447380782515412	200	0.00426179515071353	0.00380140675081441	0.00539681640870472	3454677.85726187	137123.396097604	122310.384517838	173642.741592816	130736.267227099	141374.428668872
Fsylvatica	AllSamples	0.000447495244347165	200	0.00426179515071353	0.00380140675081441	0.00539681640870472	3455561.73241054	137123.396097604	122310.384517838	173642.741592816	130736.267227099	141374.428668872
Fsylvatica	AllSamples	0.000447495244347165	200	0.00426179515071353	0.00380140675081441	0.00539681640870472	3455561.73241054	137123.396097604	122310.384517838	173642.741592816	130736.267227099	141374.428668872
Fsylvatica	AllSamples	0.000447542481255941	200	0.00426179515071353	0.00380140675081441	0.00539681640870472	3455926.49618487	137123.396097604	122310.384517838	173642.741592816	130736.267227099	141374.428668872
Fsylvatica	AllSamples	0.000447542481255941	200	0.00426179515071353	0.00380140675081441	0.00539681640870472	3455926.49618487	137123.396097604	122310.384517838	173642.741592816	130736.267227099	141374.428668872
Fsylvatica	AllSamples	0.000447608152866242	200	0.00426179515071353	0.00380140675081441	0.00539681640870472	3456433.61286673	137123.396097604	122310.384517838	173642.741592816	130736.267227099	141374.428668872
Fsylvatica	AllSamples	0.000447608152866242	200	0.00426179515071353	0.00380140675081441	0.00539681640870472	3456433.61286673	137123.396097604	122310.384517838	173642.741592816	130736.267227099	141374.428668872
Fsylvatica	AllSamples	0.000447722205915583	200	0.00426179515071353	0.00380140675081441	0.00539681640870472	3457314.33139446	137123.396097604	122310.384517838	173642.741592816	130736.267227099	141374.428668872
Fsylvatica	AllSamples	0.000447722205915583	200	0.00426179515071353	0.00380140675081441	0.00539681640870472	3457314.33139446	137123.396097604	122310.384517838	173642.741592816	130736.267227099	141374.428668872
Fsylvatica	AllSamples	0.00044773230484796	200	0.00426179515071353	0.00380140675081441	0.00539681640870472	3457392.31542826	137123.396097604	122310.384517838	173642.741592816	130736.267227099	141374.428668872
Fsylvatica	AllSamples	0.00044773230484796	200	0.00426179515071353	0.00380140675081441	0.00539681640870472	3457392.31542826	137123.396097604	122310.384517838	173642.741592816	130736.267227099	141374.428668872
Fsylvatica	AllSamples	0.000447768740615326	200	0.00426179515071353	0.00380140675081441	0.00539681640870472	3457673.67270522	137123.396097604	122310.384517838	173642.741592816	130736.267227099	141374.428668872
Fsylvatica	AllSamples	0.000447768740615326	200	0.00426179515071353	0.00380140675081441	0.00539681640870472	3457673.67270522	137123.396097604	122310.384517838	173642.741592816	130736.267227099	141374.428668872
Fsylvatica	AllSamples	0.000447804869353116	200	0.00426179515071353	0.00380140675081441	0.00539681640870472	3457952.65909742	137123.396097604	122310.384517838	173642.741592816	130736.267227099	141374.428668872
Fsylvatica	AllSamples	0.000447804869353116	200	0.00426179515071353	0.00380140675081441	0.00539681640870472	3457952.65909742	137123.396097604	122310.384517838	173642.741592816	130736.267227099	141374.428668872
Fsylvatica	AllSamples	0.00044801436379096	200	0.00426179515071353	0.00380140675081441	0.00539681640870472	3459570.37676417	137123.396097604	122310.384517838	173642.741592816	130736.267227099	141374.428668872
Fsylvatica	AllSamples	0.00044801436379096	200	0.00426179515071353	0.00380140675081441	0.00539681640870472	3459570.37676417	137123.396097604	122310.384517838	173642.741592816	130736.267227099	141374.428668872
Fsylvatica	AllSamples	0.000448381222007341	200	0.00426179515071353	0.00380140675081441	0.00539681640870472	3462403.25874395	137123.396097604	122310.384517838	173642.741592816	130736.267227099	141374.428668872
Fsylvatica	AllSamples	0.000448381222007341	200	0.00426179515071353	0.00380140675081441	0.00539681640870472	3462403.25874395	137123.396097604	122310.384517838	173642.741592816	130736.267227099	141374.428668872
Fsylvatica	AllSamples	0.000448552250730835	200	0.00426179515071353	0.00380140675081441	0.00539681640870472	3463723.94386745	137123.396097604	122310.384517838	173642.741592816	130736.267227099	141374.428668872
Fsylvatica	AllSamples	0.000448552250730835	200	0.00426179515071353	0.00380140675081441	0.00539681640870472	3463723.94386745	137123.396097604	122310.384517838	173642.741592816	130736.267227099	141374.428668872
Fsylvatica	AllSamples	0.000448583624328392	200	0.00426179515071353	0.00380140675081441	0.00539681640870472	3463966.21103006	137123.396097604	122310.384517838	173642.741592816	130736.267227099	141374.428668872
Fsylvatica	AllSamples	0.000448583624328392	200	0.00426179515071353	0.00380140675081441	0.00539681640870472	3463966.21103006	137123.396097604	122310.384517838	173642.741592816	130736.267227099	141374.428668872
Fsylvatica	AllSamples	0.000448717831681299	200	0.00426179515071353	0.00380140675081441	0.00539681640870472	3465002.56124556	137123.396097604	122310.384517838	173642.741592816	130736.267227099	141374.428668872
Fsylvatica	AllSamples	0.000448717831681299	200	0.00426179515071353	0.00380140675081441	0.00539681640870472	3465002.56124556	137123.396097604	122310.384517838	173642.741592816	130736.267227099	141374.428668872
Fsylvatica	AllSamples	0.000448728048601279	200	0.00426179515071353	0.00380140675081441	0.00539681640870472	3465081.45638053	137123.396097604	122310.384517838	173642.741592816	130736.267227099	141374.428668872
Fsylvatica	AllSamples	0.000448728048601279	200	0.00426179515071353	0.00380140675081441	0.00539681640870472	3465081.45638053	137123.396097604	122310.384517838	173642.741592816	130736.267227099	141374.428668872
Fsylvatica	AllSamples	0.000448798657784092	200	0.00426179515071353	0.00380140675081441	0.00539681640870472	3465626.70103546	137123.396097604	122310.384517838	173642.741592816	130736.267227099	141374.428668872
Fsylvatica	AllSamples	0.000448798657784092	200	0.00426179515071353	0.00380140675081441	0.00539681640870472	3465626.70103546	137123.396097604	122310.384517838	173642.741592816	130736.267227099	141374.428668872
Fsylvatica	AllSamples	0.000448884637378825	200	0.00426179515071353	0.00380140675081441	0.00539681640870472	3466290.63612992	137123.396097604	122310.384517838	173642.741592816	130736.267227099	141374.428668872
Fsylvatica	AllSamples	0.000448884637378825	200	0.00426179515071353	0.00380140675081441	0.00539681640870472	3466290.63612992	137123.396097604	122310.384517838	173642.741592816	130736.267227099	141374.428668872
Fsylvatica	AllSamples	0.000448968143119079	200	0.00426179515071353	0.00380140675081441	0.00539681640870472	3466935.46810099	137123.396097604	122310.384517838	173642.741592816	130736.267227099	141374.428668872
Fsylvatica	AllSamples	0.000448968143119079	200	0.00426179515071353	0.00380140675081441	0.00539681640870472	3466935.46810099	137123.396097604	122310.384517838	173642.741592816	130736.267227099	141374.428668872
Fsylvatica	AllSamples	0.000449053655697313	200	0.00426179515071353	0.00380140675081441	0.00539681640870472	3467595.79689045	137123.396097604	122310.384517838	173642.741592816	130736.267227099	141374.428668872
Fsylvatica	AllSamples	0.000449053655697313	200	0.00426179515071353	0.00380140675081441	0.00539681640870472	3467595.79689045	137123.396097604	122310.384517838	173642.741592816	130736.267227099	141374.428668872
Fsylvatica	AllSamples	0.000449054572294856	200	0.00426179515071353	0.00380140675081441	0.00539681640870472	3467602.87486375	137123.396097604	122310.384517838	173642.741592816	130736.267227099	141374.428668872
Fsylvatica	AllSamples	0.000449054572294856	200	0.00426179515071353	0.00380140675081441	0.00539681640870472	3467602.87486375	137123.396097604	122310.384517838	173642.741592816	130736.267227099	141374.428668872
Fsylvatica	AllSamples	0.000449118917900485	200	0.00426179515071353	0.00380140675081441	0.00539681640870472	3468099.7521273	137123.396097604	122310.384517838	173642.741592816	130736.267227099	141374.428668872
Fsylvatica	AllSamples	0.000449118917900485	200	0.00426179515071353	0.00380140675081441	0.00539681640870472	3468099.7521273	137123.396097604	122310.384517838	173642.741592816	130736.267227099	141374.428668872
Fsylvatica	AllSamples	0.000449169982493099	200	0.00426179515071353	0.00380140675081441	0.00539681640870472	3468494.07330578	137123.396097604	122310.384517838	173642.741592816	130736.267227099	141374.428668872
Fsylvatica	AllSamples	0.000449169982493099	200	0.00426179515071353	0.00380140675081441	0.00539681640870472	3468494.07330578	137123.396097604	122310.384517838	173642.741592816	130736.267227099	141374.428668872
Fsylvatica	AllSamples	0.000449215854665057	200	0.00426179515071353	0.00380140675081441	0.00539681640870472	3468848.29857187	137123.396097604	122310.384517838	173642.741592816	130736.267227099	141374.428668872
Fsylvatica	AllSamples	0.000449215854665057	200	0.00426179515071353	0.00380140675081441	0.00539681640870472	3468848.29857187	137123.396097604	122310.384517838	173642.741592816	130736.267227099	141374.428668872
Fsylvatica	AllSamples	0.000449288272151643	200	0.00426179515071353	0.00380140675081441	0.00539681640870472	3469407.5069625	137123.396097604	122310.384517838	173642.741592816	130736.267227099	141374.428668872
Fsylvatica	AllSamples	0.000449288272151643	200	0.00426179515071353	0.00380140675081441	0.00539681640870472	3469407.5069625	137123.396097604	122310.384517838	173642.741592816	130736.267227099	141374.428668872
Fsylvatica	AllSamples	0.000449299171178129	200	0.00426179515071353	0.00380140675081441	0.00539681640870472	3469491.66932918	137123.396097604	122310.384517838	173642.741592816	130736.267227099	141374.428668872
Fsylvatica	AllSamples	0.000449299171178129	200	0.00426179515071353	0.00380140675081441	0.00539681640870472	3469491.66932918	137123.396097604	122310.384517838	173642.741592816	130736.267227099	141374.428668872
Fsylvatica	AllSamples	0.00044930741498359	200	0.00426179515071353	0.00380140675081441	0.00539681640870472	3469555.32805861	137123.396097604	122310.384517838	173642.741592816	130736.267227099	141374.428668872
Fsylvatica	AllSamples	0.00044930741498359	200	0.00426179515071353	0.00380140675081441	0.00539681640870472	3469555.32805861	137123.396097604	122310.384517838	173642.741592816	130736.267227099	141374.428668872
Fsylvatica	AllSamples	0.000449376569024028	200	0.00426179515071353	0.00380140675081441	0.00539681640870472	3470089.33609288	137123.396097604	122310.384517838	173642.741592816	130736.267227099	141374.428668872
Fsylvatica	AllSamples	0.000449376569024028	200	0.00426179515071353	0.00380140675081441	0.00539681640870472	3470089.33609288	137123.396097604	122310.384517838	173642.741592816	130736.267227099	141374.428668872
Fsylvatica	AllSamples	0.000449516962077005	200	0.00426179515071353	0.00380140675081441	0.00539681640870472	3471173.45233209	137123.396097604	122310.384517838	173642.741592816	130736.267227099	141374.428668872
Fsylvatica	AllSamples	0.000449516962077005	200	0.00426179515071353	0.00380140675081441	0.00539681640870472	3471173.45233209	137123.396097604	122310.384517838	173642.741592816	130736.267227099	141374.428668872
Fsylvatica	AllSamples	0.000449531790639671	200	0.00426179515071353	0.00380140675081441	0.00539681640870472	3471287.9586075	137123.396097604	122310.384517838	173642.741592816	130736.267227099	141374.428668872
Fsylvatica	AllSamples	0.000449531790639671	200	0.00426179515071353	0.00380140675081441	0.00539681640870472	3471287.9586075	137123.396097604	122310.384517838	173642.741592816	130736.267227099	141374.428668872
Fsylvatica	AllSamples	0.000449617541335746	200	0.00426179515071353	0.00380140675081441	0.00539681640870472	3471950.12614476	137123.396097604	122310.384517838	173642.741592816	130736.267227099	141374.428668872
Fsylvatica	AllSamples	0.000449617541335746	200	0.00426179515071353	0.00380140675081441	0.00539681640870472	3471950.12614476	137123.396097604	122310.384517838	173642.741592816	130736.267227099	141374.428668872
Fsylvatica	AllSamples	0.000449662779525243	200	0.00426179515071353	0.00380140675081441	0.00539681640870472	3472299.45579338	137123.396097604	122310.384517838	173642.741592816	130736.267227099	141374.428668872
Fsylvatica	AllSamples	0.000449662779525243	200	0.00426179515071353	0.00380140675081441	0.00539681640870472	3472299.45579338	137123.396097604	122310.384517838	173642.741592816	130736.267227099	141374.428668872
Fsylvatica	AllSamples	0.000449746657960135	200	0.00426179515071353	0.00380140675081441	0.00539681640870472	3472947.16571533	137123.396097604	122310.384517838	173642.741592816	130736.267227099	141374.428668872
Fsylvatica	AllSamples	0.000449746657960135	200	0.00426179515071353	0.00380140675081441	0.00539681640870472	3472947.16571533	137123.396097604	122310.384517838	173642.741592816	130736.267227099	141374.428668872
Fsylvatica	AllSamples	0.000449780666713183	200	0.00426179515071353	0.00380140675081441	0.00539681640870472	3473209.78156898	137123.396097604	122310.384517838	173642.741592816	130736.267227099	141374.428668872
Fsylvatica	AllSamples	0.000449780666713183	200	0.00426179515071353	0.00380140675081441	0.00539681640870472	3473209.78156898	137123.396097604	122310.384517838	173642.741592816	130736.267227099	141374.428668872
Fsylvatica	AllSamples	0.000449832820332705	200	0.00426179515071353	0.00380140675081441	0.00539681640870472	3473612.51222166	137123.396097604	122310.384517838	173642.741592816	130736.267227099	141374.428668872
Fsylvatica	AllSamples	0.000449832820332705	200	0.00426179515071353	0.00380140675081441	0.00539681640870472	3473612.51222166	137123.396097604	122310.384517838	173642.741592816	130736.267227099	141374.428668872
Fsylvatica	AllSamples	0.0004498870281052	200	0.00426179515071353	0.00380140675081441	0.00539681640870472	3474031.10505946	137123.396097604	122310.384517838	173642.741592816	130736.267227099	141374.428668872
Fsylvatica	AllSamples	0.0004498870281052	200	0.00426179515071353	0.00380140675081441	0.00539681640870472	3474031.10505946	137123.396097604	122310.384517838	173642.741592816	130736.267227099	141374.428668872
Fsylvatica	AllSamples	0.000450008687034632	200	0.00426179515071353	0.00380140675081441	0.00539681640870472	3474970.55625199	137123.396097604	122310.384517838	173642.741592816	130736.267227099	141374.428668872
Fsylvatica	AllSamples	0.000450008687034632	200	0.00426179515071353	0.00380140675081441	0.00539681640870472	3474970.55625199	137123.396097604	122310.384517838	173642.741592816	130736.267227099	141374.428668872
Fsylvatica	AllSamples	0.000450045910424352	200	0.00426179515071353	0.00380140675081441	0.00539681640870472	3475257.99555484	137123.396097604	122310.384517838	173642.741592816	130736.267227099	141374.428668872
Fsylvatica	AllSamples	0.000450045910424352	200	0.00426179515071353	0.00380140675081441	0.00539681640870472	3475257.99555484	137123.396097604	122310.384517838	173642.741592816	130736.267227099	141374.428668872
Fsylvatica	AllSamples	0.000450302251781231	200	0.00426179515071353	0.00380140675081441	0.00539681640870472	3477237.46549213	137123.396097604	122310.384517838	173642.741592816	130736.267227099	141374.428668872
Fsylvatica	AllSamples	0.000450302251781231	200	0.00426179515071353	0.00380140675081441	0.00539681640870472	3477237.46549213	137123.396097604	122310.384517838	173642.741592816	130736.267227099	141374.428668872
Fsylvatica	AllSamples	0.000450380505073107	200	0.00426179515071353	0.00380140675081441	0.00539681640870472	3477841.73801627	137123.396097604	122310.384517838	173642.741592816	130736.267227099	141374.428668872
Fsylvatica	AllSamples	0.000450380505073107	200	0.00426179515071353	0.00380140675081441	0.00539681640870472	3477841.73801627	137123.396097604	122310.384517838	173642.741592816	130736.267227099	141374.428668872
Fsylvatica	AllSamples	0.000450560199495835	200	0.00426179515071353	0.00380140675081441	0.00539681640870472	3479229.33973618	137123.396097604	122310.384517838	173642.741592816	130736.267227099	141374.428668872
Fsylvatica	AllSamples	0.000450560199495835	200	0.00426179515071353	0.00380140675081441	0.00539681640870472	3479229.33973618	137123.396097604	122310.384517838	173642.741592816	130736.267227099	141374.428668872
Fsylvatica	AllSamples	0.000450656569106762	200	0.00426179515071353	0.00380140675081441	0.00539681640870472	3479973.50661592	137123.396097604	122310.384517838	173642.741592816	130736.267227099	141374.428668872
Fsylvatica	AllSamples	0.000450656569106762	200	0.00426179515071353	0.00380140675081441	0.00539681640870472	3479973.50661592	137123.396097604	122310.384517838	173642.741592816	130736.267227099	141374.428668872
Fsylvatica	AllSamples	0.000450815083960193	200	0.00426179515071353	0.00380140675081441	0.00539681640870472	3481197.55953817	137123.396097604	122310.384517838	173642.741592816	130736.267227099	141374.428668872
Fsylvatica	AllSamples	0.000450815083960193	200	0.00426179515071353	0.00380140675081441	0.00539681640870472	3481197.55953817	137123.396097604	122310.384517838	173642.741592816	130736.267227099	141374.428668872
Fsylvatica	AllSamples	0.000451166659843556	200	0.00426179515071353	0.00380140675081441	0.00539681640870472	3483912.43122437	137123.396097604	122310.384517838	173642.741592816	130736.267227099	141374.428668872
Fsylvatica	AllSamples	0.000451166659843556	200	0.00426179515071353	0.00380140675081441	0.00539681640870472	3483912.43122437	137123.396097604	122310.384517838	173642.741592816	130736.267227099	141374.428668872
Fsylvatica	AllSamples	0.00045120279841988	200	0.00426179515071353	0.00380140675081441	0.00539681640870472	3484191.49358981	137123.396097604	122310.384517838	173642.741592816	130736.267227099	141374.428668872
Fsylvatica	AllSamples	0.00045120279841988	200	0.00426179515071353	0.00380140675081441	0.00539681640870472	3484191.49358981	137123.396097604	122310.384517838	173642.741592816	130736.267227099	141374.428668872
Fsylvatica	AllSamples	0.000451221135706125	200	0.00426179515071353	0.00380140675081441	0.00539681640870472	3484333.09425579	137123.396097604	122310.384517838	173642.741592816	130736.267227099	141374.428668872
Fsylvatica	AllSamples	0.000451221135706125	200	0.00426179515071353	0.00380140675081441	0.00539681640870472	3484333.09425579	137123.396097604	122310.384517838	173642.741592816	130736.267227099	141374.428668872
Fsylvatica	AllSamples	0.000451270669154694	200	0.00426179515071353	0.00380140675081441	0.00539681640870472	3484715.59192814	137123.396097604	122310.384517838	173642.741592816	130736.267227099	141374.428668872
Fsylvatica	AllSamples	0.000451270669154694	200	0.00426179515071353	0.00380140675081441	0.00539681640870472	3484715.59192814	137123.396097604	122310.384517838	173642.741592816	130736.267227099	141374.428668872
Fsylvatica	AllSamples	0.000451311245354777	200	0.00426179515071353	0.00380140675081441	0.00539681640870472	3485028.92165851	137123.396097604	122310.384517838	173642.741592816	130736.267227099	141374.428668872
Fsylvatica	AllSamples	0.000451311245354777	200	0.00426179515071353	0.00380140675081441	0.00539681640870472	3485028.92165851	137123.396097604	122310.384517838	173642.741592816	130736.267227099	141374.428668872
Fsylvatica	AllSamples	0.000451559302729657	200	0.00426179515071353	0.00380140675081441	0.00539681640870472	3486944.42262283	137123.396097604	122310.384517838	173642.741592816	130736.267227099	141374.428668872
Fsylvatica	AllSamples	0.000451559302729657	200	0.00426179515071353	0.00380140675081441	0.00539681640870472	3486944.42262283	137123.396097604	122310.384517838	173642.741592816	130736.267227099	141374.428668872
Fsylvatica	AllSamples	0.00045161817582397	200	0.00426179515071353	0.00380140675081441	0.00539681640870472	3487399.04111173	137123.396097604	122310.384517838	173642.741592816	130736.267227099	141374.428668872
Fsylvatica	AllSamples	0.00045161817582397	200	0.00426179515071353	0.00380140675081441	0.00539681640870472	3487399.04111173	137123.396097604	122310.384517838	173642.741592816	130736.267227099	141374.428668872
Fsylvatica	AllSamples	0.00045162668157184	200	0.00426179515071353	0.00380140675081441	0.00539681640870472	3487464.72256247	137123.396097604	122310.384517838	173642.741592816	130736.267227099	141374.428668872
Fsylvatica	AllSamples	0.00045162668157184	200	0.00426179515071353	0.00380140675081441	0.00539681640870472	3487464.72256247	137123.396097604	122310.384517838	173642.741592816	130736.267227099	141374.428668872
Fsylvatica	AllSamples	0.000451629136886062	200	0.00426179515071353	0.00380140675081441	0.00539681640870472	3487483.68251786	137123.396097604	122310.384517838	173642.741592816	130736.267227099	141374.428668872
Fsylvatica	AllSamples	0.000451629136886062	200	0.00426179515071353	0.00380140675081441	0.00539681640870472	3487483.68251786	137123.396097604	122310.384517838	173642.741592816	130736.267227099	141374.428668872
Fsylvatica	AllSamples	0.000451734301184766	200	0.00426179515071353	0.00380140675081441	0.00539681640870472	3488295.76204452	137123.396097604	122310.384517838	173642.741592816	130736.267227099	141374.428668872
Fsylvatica	AllSamples	0.000451734301184766	200	0.00426179515071353	0.00380140675081441	0.00539681640870472	3488295.76204452	137123.396097604	122310.384517838	173642.741592816	130736.267227099	141374.428668872
Fsylvatica	AllSamples	0.000451758078266249	200	0.00426179515071353	0.00380140675081441	0.00539681640870472	3488479.36885134	137123.396097604	122310.384517838	173642.741592816	130736.267227099	141374.428668872
Fsylvatica	AllSamples	0.000451758078266249	200	0.00426179515071353	0.00380140675081441	0.00539681640870472	3488479.36885134	137123.396097604	122310.384517838	173642.741592816	130736.267227099	141374.428668872
Fsylvatica	AllSamples	0.000451801883925679	200	0.00426179515071353	0.00380140675081441	0.00539681640870472	3488817.63649173	137123.396097604	122310.384517838	173642.741592816	130736.267227099	141374.428668872
Fsylvatica	AllSamples	0.000451801883925679	200	0.00426179515071353	0.00380140675081441	0.00539681640870472	3488817.63649173	137123.396097604	122310.384517838	173642.741592816	130736.267227099	141374.428668872
Fsylvatica	AllSamples	0.000451858312543692	200	0.00426179515071353	0.00380140675081441	0.00539681640870472	3489253.37871577	137123.396097604	122310.384517838	173642.741592816	130736.267227099	141374.428668872
Fsylvatica	AllSamples	0.000451858312543692	200	0.00426179515071353	0.00380140675081441	0.00539681640870472	3489253.37871577	137123.396097604	122310.384517838	173642.741592816	130736.267227099	141374.428668872
Fsylvatica	AllSamples	0.000451867907296336	200	0.00426179515071353	0.00380140675081441	0.00539681640870472	3489327.46946978	137123.396097604	122310.384517838	173642.741592816	130736.267227099	141374.428668872
Fsylvatica	AllSamples	0.000451867907296336	200	0.00426179515071353	0.00380140675081441	0.00539681640870472	3489327.46946978	137123.396097604	122310.384517838	173642.741592816	130736.267227099	141374.428668872
Fsylvatica	AllSamples	0.000451909291969849	200	0.00426179515071353	0.00380140675081441	0.00539681640870472	3489647.04223822	137123.396097604	122310.384517838	173642.741592816	130736.267227099	141374.428668872
Fsylvatica	AllSamples	0.000451909291969849	200	0.00426179515071353	0.00380140675081441	0.00539681640870472	3489647.04223822	137123.396097604	122310.384517838	173642.741592816	130736.267227099	141374.428668872
Fsylvatica	AllSamples	0.000451967835177438	200	0.00426179515071353	0.00380140675081441	0.00539681640870472	3490099.11333929	137123.396097604	122310.384517838	173642.741592816	130736.267227099	141374.428668872
Fsylvatica	AllSamples	0.000451967835177438	200	0.00426179515071353	0.00380140675081441	0.00539681640870472	3490099.11333929	137123.396097604	122310.384517838	173642.741592816	130736.267227099	141374.428668872
Fsylvatica	AllSamples	0.000452029046415372	200	0.00426179515071353	0.00380140675081441	0.00539681640870472	3490571.78699129	137123.396097604	122310.384517838	173642.741592816	130736.267227099	141374.428668872
Fsylvatica	AllSamples	0.000452029046415372	200	0.00426179515071353	0.00380140675081441	0.00539681640870472	3490571.78699129	137123.396097604	122310.384517838	173642.741592816	130736.267227099	141374.428668872
Fsylvatica	AllSamples	0.000452138463986773	200	0.00426179515071353	0.00380140675081441	0.00539681640870472	3491416.71032257	137123.396097604	122310.384517838	173642.741592816	130736.267227099	141374.428668872
Fsylvatica	AllSamples	0.000452138463986773	200	0.00426179515071353	0.00380140675081441	0.00539681640870472	3491416.71032257	137123.396097604	122310.384517838	173642.741592816	130736.267227099	141374.428668872
Fsylvatica	AllSamples	0.000452168559812778	200	0.00426179515071353	0.00380140675081441	0.00539681640870472	3491649.11052338	137123.396097604	122310.384517838	173642.741592816	130736.267227099	141374.428668872
Fsylvatica	AllSamples	0.000452168559812778	200	0.00426179515071353	0.00380140675081441	0.00539681640870472	3491649.11052338	137123.396097604	122310.384517838	173642.741592816	130736.267227099	141374.428668872
Fsylvatica	AllSamples	0.000452286770059639	200	0.00426179515071353	0.00380140675081441	0.00539681640870472	3492561.93096246	137123.396097604	122310.384517838	173642.741592816	130736.267227099	141374.428668872
Fsylvatica	AllSamples	0.000452286770059639	200	0.00426179515071353	0.00380140675081441	0.00539681640870472	3492561.93096246	137123.396097604	122310.384517838	173642.741592816	130736.267227099	141374.428668872
Fsylvatica	AllSamples	0.000452368121636537	200	0.00426179515071353	0.00380140675081441	0.00539681640870472	3493190.12846747	137123.396097604	122310.384517838	173642.741592816	130736.267227099	141374.428668872
Fsylvatica	AllSamples	0.000452368121636537	200	0.00426179515071353	0.00380140675081441	0.00539681640870472	3493190.12846747	137123.396097604	122310.384517838	173642.741592816	130736.267227099	141374.428668872
Fsylvatica	AllSamples	0.000452426752323418	200	0.00426179515071353	0.00380140675081441	0.00539681640870472	3493642.87508431	137123.396097604	122310.384517838	173642.741592816	130736.267227099	141374.428668872
Fsylvatica	AllSamples	0.000452426752323418	200	0.00426179515071353	0.00380140675081441	0.00539681640870472	3493642.87508431	137123.396097604	122310.384517838	173642.741592816	130736.267227099	141374.428668872
Fsylvatica	AllSamples	0.0004527882515249	200	0.00426179515071353	0.00380140675081441	0.00539681640870472	3496434.37470965	137123.396097604	122310.384517838	173642.741592816	130736.267227099	141374.428668872
Fsylvatica	AllSamples	0.0004527882515249	200	0.00426179515071353	0.00380140675081441	0.00539681640870472	3496434.37470965	137123.396097604	122310.384517838	173642.741592816	130736.267227099	141374.428668872
Fsylvatica	AllSamples	0.000452823937309459	200	0.00426179515071353	0.00380140675081441	0.00539681640870472	3496709.94061358	137123.396097604	122310.384517838	173642.741592816	130736.267227099	141374.428668872
Fsylvatica	AllSamples	0.000452823937309459	200	0.00426179515071353	0.00380140675081441	0.00539681640870472	3496709.94061358	137123.396097604	122310.384517838	173642.741592816	130736.267227099	141374.428668872
Fsylvatica	AllSamples	0.000453043108054002	200	0.00426179515071353	0.00380140675081441	0.00539681640870472	3498402.37879538	137123.396097604	122310.384517838	173642.741592816	130736.267227099	141374.428668872
Fsylvatica	AllSamples	0.000453043108054002	200	0.00426179515071353	0.00380140675081441	0.00539681640870472	3498402.37879538	137123.396097604	122310.384517838	173642.741592816	130736.267227099	141374.428668872
Fsylvatica	AllSamples	0.000453044240419133	200	0.00426179515071353	0.00380140675081441	0.00539681640870472	3498411.12292767	137123.396097604	122310.384517838	173642.741592816	130736.267227099	141374.428668872
Fsylvatica	AllSamples	0.000453044240419133	200	0.00426179515071353	0.00380140675081441	0.00539681640870472	3498411.12292767	137123.396097604	122310.384517838	173642.741592816	130736.267227099	141374.428668872
Fsylvatica	AllSamples	0.000453157333515165	200	0.00426179515071353	0.00380140675081441	0.00539681640870472	3499284.42868853	137123.396097604	122310.384517838	173642.741592816	130736.267227099	141374.428668872
Fsylvatica	AllSamples	0.000453157333515165	200	0.00426179515071353	0.00380140675081441	0.00539681640870472	3499284.42868853	137123.396097604	122310.384517838	173642.741592816	130736.267227099	141374.428668872
Fsylvatica	AllSamples	0.000453401512400313	200	0.00426179515071353	0.00380140675081441	0.00539681640870472	3501169.9799252	137123.396097604	122310.384517838	173642.741592816	130736.267227099	141374.428668872
Fsylvatica	AllSamples	0.000453401512400313	200	0.00426179515071353	0.00380140675081441	0.00539681640870472	3501169.9799252	137123.396097604	122310.384517838	173642.741592816	130736.267227099	141374.428668872
Fsylvatica	AllSamples	0.000453548606787257	200	0.00426179515071353	0.00380140675081441	0.00539681640870472	3502305.84391704	137123.396097604	122310.384517838	173642.741592816	130736.267227099	141374.428668872
Fsylvatica	AllSamples	0.000453548606787257	200	0.00426179515071353	0.00380140675081441	0.00539681640870472	3502305.84391704	137123.396097604	122310.384517838	173642.741592816	130736.267227099	141374.428668872
Fsylvatica	AllSamples	0.000453632171057569	200	0.00426179515071353	0.00380140675081441	0.00539681640870472	3502951.12785768	137123.396097604	122310.384517838	173642.741592816	130736.267227099	141374.428668872
Fsylvatica	AllSamples	0.000453632171057569	200	0.00426179515071353	0.00380140675081441	0.00539681640870472	3502951.12785768	137123.396097604	122310.384517838	173642.741592816	130736.267227099	141374.428668872
Fsylvatica	AllSamples	0.000453660716889865	200	0.00426179515071353	0.00380140675081441	0.00539681640870472	3503171.5589951	137123.396097604	122310.384517838	173642.741592816	130736.267227099	141374.428668872
Fsylvatica	AllSamples	0.000453660716889865	200	0.00426179515071353	0.00380140675081441	0.00539681640870472	3503171.5589951	137123.396097604	122310.384517838	173642.741592816	130736.267227099	141374.428668872
Fsylvatica	AllSamples	0.000453665920960633	200	0.00426179515071353	0.00380140675081441	0.00539681640870472	3503211.74486976	137123.396097604	122310.384517838	173642.741592816	130736.267227099	141374.428668872
Fsylvatica	AllSamples	0.000453665920960633	200	0.00426179515071353	0.00380140675081441	0.00539681640870472	3503211.74486976	137123.396097604	122310.384517838	173642.741592816	130736.267227099	141374.428668872
Fsylvatica	AllSamples	0.000453787830934546	200	0.00426179515071353	0.00380140675081441	0.00539681640870472	3504153.13462969	137123.396097604	122310.384517838	173642.741592816	130736.267227099	141374.428668872
Fsylvatica	AllSamples	0.000453787830934546	200	0.00426179515071353	0.00380140675081441	0.00539681640870472	3504153.13462969	137123.396097604	122310.384517838	173642.741592816	130736.267227099	141374.428668872
Fsylvatica	AllSamples	0.000453986201665544	200	0.00426179515071353	0.00380140675081441	0.00539681640870472	3505684.95494629	137123.396097604	122310.384517838	173642.741592816	130736.267227099	141374.428668872
Fsylvatica	AllSamples	0.000453986201665544	200	0.00426179515071353	0.00380140675081441	0.00539681640870472	3505684.95494629	137123.396097604	122310.384517838	173642.741592816	130736.267227099	141374.428668872
Fsylvatica	AllSamples	0.000454665754569562	200	0.00426179515071353	0.00380140675081441	0.00539681640870472	3510932.46771863	137123.396097604	122310.384517838	173642.741592816	130736.267227099	141374.428668872
Fsylvatica	AllSamples	0.000454665754569562	200	0.00426179515071353	0.00380140675081441	0.00539681640870472	3510932.46771863	137123.396097604	122310.384517838	173642.741592816	130736.267227099	141374.428668872
Fsylvatica	AllSamples	0.000454714140164858	200	0.00426179515071353	0.00380140675081441	0.00539681640870472	3511306.10165913	137123.396097604	122310.384517838	173642.741592816	130736.267227099	141374.428668872
Fsylvatica	AllSamples	0.000454714140164858	200	0.00426179515071353	0.00380140675081441	0.00539681640870472	3511306.10165913	137123.396097604	122310.384517838	173642.741592816	130736.267227099	141374.428668872
Fsylvatica	AllSamples	0.000454764689157666	200	0.00426179515071353	0.00380140675081441	0.00539681640870472	3511696.44137194	137123.396097604	122310.384517838	173642.741592816	130736.267227099	141374.428668872
Fsylvatica	AllSamples	0.000454764689157666	200	0.00426179515071353	0.00380140675081441	0.00539681640870472	3511696.44137194	137123.396097604	122310.384517838	173642.741592816	130736.267227099	141374.428668872
Fsylvatica	AllSamples	0.000455235098903641	200	0.00426179515071353	0.00380140675081441	0.00539681640870472	3515328.94906286	137123.396097604	122310.384517838	173642.741592816	130736.267227099	141374.428668872
Fsylvatica	AllSamples	0.000455235098903641	200	0.00426179515071353	0.00380140675081441	0.00539681640870472	3515328.94906286	137123.396097604	122310.384517838	173642.741592816	130736.267227099	141374.428668872
Fsylvatica	AllSamples	0.000455286480780014	200	0.00426179515071353	0.00380140675081441	0.00539681640870472	3515725.72030899	137123.396097604	122310.384517838	173642.741592816	130736.267227099	141374.428668872
Fsylvatica	AllSamples	0.000455286480780014	200	0.00426179515071353	0.00380140675081441	0.00539681640870472	3515725.72030899	137123.396097604	122310.384517838	173642.741592816	130736.267227099	141374.428668872
Fsylvatica	AllSamples	0.000455399987401854	200	0.00426179515071353	0.00380140675081441	0.00539681640870472	3516602.21931933	137123.396097604	122310.384517838	173642.741592816	130736.267227099	141374.428668872
Fsylvatica	AllSamples	0.000455399987401854	200	0.00426179515071353	0.00380140675081441	0.00539681640870472	3516602.21931933	137123.396097604	122310.384517838	173642.741592816	130736.267227099	141374.428668872
Fsylvatica	AllSamples	0.000455728455054612	200	0.00426179515071353	0.00380140675081441	0.00539681640870472	3519138.64907036	137123.396097604	122310.384517838	173642.741592816	130736.267227099	141374.428668872
Fsylvatica	AllSamples	0.000455728455054612	200	0.00426179515071353	0.00380140675081441	0.00539681640870472	3519138.64907036	137123.396097604	122310.384517838	173642.741592816	130736.267227099	141374.428668872
Fsylvatica	AllSamples	0.000455783197584486	200	0.00426179515071353	0.00380140675081441	0.00539681640870472	3519561.37130877	137123.396097604	122310.384517838	173642.741592816	130736.267227099	141374.428668872
Fsylvatica	AllSamples	0.000455783197584486	200	0.00426179515071353	0.00380140675081441	0.00539681640870472	3519561.37130877	137123.396097604	122310.384517838	173642.741592816	130736.267227099	141374.428668872
Fsylvatica	AllSamples	0.000455861824981227	200	0.00426179515071353	0.00380140675081441	0.00539681640870472	3520168.53267357	137123.396097604	122310.384517838	173642.741592816	130736.267227099	141374.428668872
Fsylvatica	AllSamples	0.000455861824981227	200	0.00426179515071353	0.00380140675081441	0.00539681640870472	3520168.53267357	137123.396097604	122310.384517838	173642.741592816	130736.267227099	141374.428668872
Fsylvatica	AllSamples	0.00045605518321	200	0.00426179515071353	0.00380140675081441	0.00539681640870472	3521661.64640927	137123.396097604	122310.384517838	173642.741592816	130736.267227099	141374.428668872
Fsylvatica	AllSamples	0.00045605518321	200	0.00426179515071353	0.00380140675081441	0.00539681640870472	3521661.64640927	137123.396097604	122310.384517838	173642.741592816	130736.267227099	141374.428668872
Fsylvatica	AllSamples	0.000456104210258544	200	0.00426179515071353	0.00380140675081441	0.00539681640870472	3522040.23365671	137123.396097604	122310.384517838	173642.741592816	130736.267227099	141374.428668872
Fsylvatica	AllSamples	0.000456104210258544	200	0.00426179515071353	0.00380140675081441	0.00539681640870472	3522040.23365671	137123.396097604	122310.384517838	173642.741592816	130736.267227099	141374.428668872
Fsylvatica	AllSamples	0.000456167538046412	200	0.00426179515071353	0.00380140675081441	0.00539681640870472	3522529.25132365	137123.396097604	122310.384517838	173642.741592816	130736.267227099	141374.428668872
Fsylvatica	AllSamples	0.000456167538046412	200	0.00426179515071353	0.00380140675081441	0.00539681640870472	3522529.25132365	137123.396097604	122310.384517838	173642.741592816	130736.267227099	141374.428668872
Fsylvatica	AllSamples	0.000456217410159503	200	0.00426179515071353	0.00380140675081441	0.00539681640870472	3522914.36416605	137123.396097604	122310.384517838	173642.741592816	130736.267227099	141374.428668872
Fsylvatica	AllSamples	0.000456217410159503	200	0.00426179515071353	0.00380140675081441	0.00539681640870472	3522914.36416605	137123.396097604	122310.384517838	173642.741592816	130736.267227099	141374.428668872
Fsylvatica	AllSamples	0.000456457592777505	200	0.00426179515071353	0.00380140675081441	0.00539681640870472	3524769.05619695	137123.396097604	122310.384517838	173642.741592816	130736.267227099	141374.428668872
Fsylvatica	AllSamples	0.000456457592777505	200	0.00426179515071353	0.00380140675081441	0.00539681640870472	3524769.05619695	137123.396097604	122310.384517838	173642.741592816	130736.267227099	141374.428668872
Fsylvatica	AllSamples	0.00045659709026294	200	0.00426179515071353	0.00380140675081441	0.00539681640870472	3525846.25685668	137123.396097604	122310.384517838	173642.741592816	130736.267227099	141374.428668872
Fsylvatica	AllSamples	0.00045659709026294	200	0.00426179515071353	0.00380140675081441	0.00539681640870472	3525846.25685668	137123.396097604	122310.384517838	173642.741592816	130736.267227099	141374.428668872
Fsylvatica	AllSamples	0.000456926019637966	200	0.00426179515071353	0.00380140675081441	0.00539681640870472	3528386.25203062	137123.396097604	122310.384517838	173642.741592816	130736.267227099	141374.428668872
Fsylvatica	AllSamples	0.000456926019637966	200	0.00426179515071353	0.00380140675081441	0.00539681640870472	3528386.25203062	137123.396097604	122310.384517838	173642.741592816	130736.267227099	141374.428668872
Fsylvatica	AllSamples	0.000457213678918555	200	0.00426179515071353	0.00380140675081441	0.00539681640870472	3530607.55921664	137123.396097604	122310.384517838	173642.741592816	130736.267227099	141374.428668872
Fsylvatica	AllSamples	0.000457213678918555	200	0.00426179515071353	0.00380140675081441	0.00539681640870472	3530607.55921664	137123.396097604	122310.384517838	173642.741592816	130736.267227099	141374.428668872
Fsylvatica	AllSamples	0.000457520354200798	200	0.00426179515071353	0.00380140675081441	0.00539681640870472	3532975.70811427	137123.396097604	122310.384517838	173642.741592816	130736.267227099	141374.428668872
Fsylvatica	AllSamples	0.000457520354200798	200	0.00426179515071353	0.00380140675081441	0.00539681640870472	3532975.70811427	137123.396097604	122310.384517838	173642.741592816	130736.267227099	141374.428668872
Fsylvatica	AllSamples	0.000457540248727448	200	0.00426179515071353	0.00380140675081441	0.00539681640870472	3533129.33380268	137123.396097604	122310.384517838	173642.741592816	130736.267227099	141374.428668872
Fsylvatica	AllSamples	0.000457540248727448	200	0.00426179515071353	0.00380140675081441	0.00539681640870472	3533129.33380268	137123.396097604	122310.384517838	173642.741592816	130736.267227099	141374.428668872
Fsylvatica	AllSamples	0.000458143425983394	200	0.00426179515071353	0.00380140675081441	0.00539681640870472	3537787.07323084	137123.396097604	122310.384517838	173642.741592816	130736.267227099	141374.428668872
Fsylvatica	AllSamples	0.000458143425983394	200	0.00426179515071353	0.00380140675081441	0.00539681640870472	3537787.07323084	137123.396097604	122310.384517838	173642.741592816	130736.267227099	141374.428668872
Fsylvatica	AllSamples	0.000458223886478014	200	0.00426179515071353	0.00380140675081441	0.00539681640870472	3538408.38979161	137123.396097604	122310.384517838	173642.741592816	130736.267227099	141374.428668872
Fsylvatica	AllSamples	0.000458223886478014	200	0.00426179515071353	0.00380140675081441	0.00539681640870472	3538408.38979161	137123.396097604	122310.384517838	173642.741592816	130736.267227099	141374.428668872
Fsylvatica	AllSamples	0.000458705612776728	200	0.00426179515071353	0.00380140675081441	0.00539681640870472	3542128.28399018	137123.396097604	122310.384517838	173642.741592816	130736.267227099	141374.428668872
Fsylvatica	AllSamples	0.000458705612776728	200	0.00426179515071353	0.00380140675081441	0.00539681640870472	3542128.28399018	137123.396097604	122310.384517838	173642.741592816	130736.267227099	141374.428668872
Fsylvatica	AllSamples	0.000458905258948179	200	0.00426179515071353	0.00380140675081441	0.00539681640870472	3543669.95326779	137123.396097604	122310.384517838	173642.741592816	130736.267227099	141374.428668872
Fsylvatica	AllSamples	0.000458905258948179	200	0.00426179515071353	0.00380140675081441	0.00539681640870472	3543669.95326779	137123.396097604	122310.384517838	173642.741592816	130736.267227099	141374.428668872
Fsylvatica	AllSamples	0.000459410260529326	200	0.00426179515071353	0.00380140675081441	0.00539681640870472	3547569.57937704	137123.396097604	122310.384517838	173642.741592816	130736.267227099	141374.428668872
Fsylvatica	AllSamples	0.000459410260529326	200	0.00426179515071353	0.00380140675081441	0.00539681640870472	3547569.57937704	137123.396097604	122310.384517838	173642.741592816	130736.267227099	141374.428668872
Fsylvatica	AllSamples	0.000459520518041969	200	0.00426179515071353	0.00380140675081441	0.00539681640870472	3548420.98874107	137123.396097604	122310.384517838	173642.741592816	130736.267227099	141374.428668872
Fsylvatica	AllSamples	0.000459520518041969	200	0.00426179515071353	0.00380140675081441	0.00539681640870472	3548420.98874107	137123.396097604	122310.384517838	173642.741592816	130736.267227099	141374.428668872
Fsylvatica	AllSamples	0.000460872310273773	200	0.00426179515071353	0.00380140675081441	0.00539681640870472	3558859.53879361	137123.396097604	122310.384517838	173642.741592816	130736.267227099	141374.428668872
Fsylvatica	AllSamples	0.000460872310273773	200	0.00426110074197403	0.00380140675081441	0.00539681640870472	3558859.53879361	137101.053474068	122310.384517838	173642.741592816	125290.031003409	141374.428668872
Fsylvatica	AllSamples	0.000461440823926162	200	0.00426110074197403	0.00380140675081441	0.00539681640870472	3563249.60560743	137101.053474068	122310.384517838	173642.741592816	125290.031003409	141374.428668872
Fsylvatica	AllSamples	0.000461440823926162	200	0.00425874743144902	0.00380140675081441	0.00539681640870472	3563249.60560743	137025.335632208	122310.384517838	173642.741592816	125221.683270825	141200.682038303
Fsylvatica	AllSamples	0.000462692214767983	200	0.00425874743144902	0.00380140675081441	0.00539681640870472	3572912.85535122	137025.335632208	122310.384517838	173642.741592816	125221.683270825	141200.682038303
Fsylvatica	AllSamples	0.000462692214767983	200	0.00425874743144902	0.00380140675081441	0.00539681640870472	3572912.85535122	137025.335632208	122310.384517838	173642.741592816	125221.683270825	141200.682038303
Fsylvatica	AllSamples	0.000462746902445972	200	0.00425874743144902	0.00380140675081441	0.00539681640870472	3573335.15402295	137025.335632208	122310.384517838	173642.741592816	125221.683270825	141200.682038303
Fsylvatica	AllSamples	0.000462746902445972	200	0.00425874743144902	0.00380140675081441	0.00539681640870472	3573335.15402295	137025.335632208	122310.384517838	173642.741592816	125221.683270825	141200.682038303
Fsylvatica	AllSamples	0.000463157088704372	200	0.00425874743144902	0.00380140675081441	0.00539681640870472	3576502.61547778	137025.335632208	122310.384517838	173642.741592816	125221.683270825	141200.682038303
Fsylvatica	AllSamples	0.000463157088704372	200	0.00425874743144902	0.00380140675081441	0.00539681640870472	3576502.61547778	137025.335632208	122310.384517838	173642.741592816	125221.683270825	141200.682038303
Fsylvatica	AllSamples	0.000464518183982871	200	0.00425874743144902	0.00380140675081441	0.00539681640870472	3587013.00372873	137025.335632208	122310.384517838	173642.741592816	125221.683270825	141200.682038303
Fsylvatica	AllSamples	0.000464518183982871	200	0.00425874743144902	0.00380140675081441	0.00539681640870472	3587013.00372873	137025.335632208	122310.384517838	173642.741592816	125221.683270825	141200.682038303
Fsylvatica	AllSamples	0.000466306263647041	200	0.00425874743144902	0.00380140675081441	0.00539681640870472	3600820.56870302	137025.335632208	122310.384517838	173642.741592816	125221.683270825	141200.682038303
Fsylvatica	AllSamples	0.000466306263647041	200	0.00425874743144902	0.00380140675081441	0.00539681640870472	3600820.56870302	137025.335632208	122310.384517838	173642.741592816	125221.683270825	141200.682038303
Fsylvatica	AllSamples	0.000468194985154126	200	0.00425874743144902	0.00380140675081441	0.00539681640870472	3615405.29076545	137025.335632208	122310.384517838	173642.741592816	125221.683270825	141200.682038303
Fsylvatica	AllSamples	0.000468194985154126	200	0.00425874743144902	0.00380140675081441	0.00539681640870472	3615405.29076545	137025.335632208	122310.384517838	173642.741592816	125221.683270825	141200.682038303
Fsylvatica	AllSamples	0.000468478558000196	200	0.00425874743144902	0.00380140675081441	0.00539681640870472	3617595.04247256	137025.335632208	122310.384517838	173642.741592816	125221.683270825	141200.682038303
Fsylvatica	AllSamples	0.000468478558000196	200	0.00425510572361245	0.00380140675081441	0.00539681640870472	3617595.04247256	136908.163565394	122310.384517838	173642.741592816	125118.396152003	141193.259134548
Fsylvatica	AllSamples	0.000469905839741715	200	0.00425510572361245	0.00380140675081441	0.00539681640870472	3628616.52310205	136908.163565394	122310.384517838	173642.741592816	125118.396152003	141193.259134548
Fsylvatica	AllSamples	0.000469905839741715	200	0.00425510572361245	0.00380140675081441	0.00539681640870472	3628616.52310205	136908.163565394	122310.384517838	173642.741592816	125118.396152003	141193.259134548
Fsylvatica	AllSamples	0.000470075584216146	200	0.00425510572361245	0.00380140675081441	0.00539681640870472	3629927.29124437	136908.163565394	122310.384517838	173642.741592816	125118.396152003	141193.259134548
Fsylvatica	AllSamples	0.000470075584216146	200	0.00425417732931942	0.00380140675081441	0.00539681640870472	3629927.29124437	136878.292449145	122310.384517838	173642.741592816	124952.072425189	141166.091095627
Fsylvatica	AllSamples	0.00047157688046971	200	0.00425417732931942	0.00380140675081441	0.00539681640870472	3641520.31250741	136878.292449145	122310.384517838	173642.741592816	124952.072425189	141166.091095627
Fsylvatica	AllSamples	0.00047157688046971	200	0.00425216597243645	0.00380140675081441	0.00539681640870472	3641520.31250741	136813.57697672	122310.384517838	173642.741592816	124516.275118385	140954.459146889
Fsylvatica	AllSamples	0.000472526322869349	200	0.00425216597243645	0.00380140675081441	0.00539681640870472	3648851.91404903	136813.57697672	122310.384517838	173642.741592816	124516.275118385	140954.459146889
Fsylvatica	AllSamples	0.000472526322869349	200	0.00425216597243645	0.00380140675081441	0.00539681640870472	3648851.91404903	136813.57697672	122310.384517838	173642.741592816	124516.275118385	140954.459146889
Fsylvatica	AllSamples	0.000472934388407759	200	0.00425216597243645	0.00380140675081441	0.00539681640870472	3652002.99928772	136813.57697672	122310.384517838	173642.741592816	124516.275118385	140954.459146889
Fsylvatica	AllSamples	0.000472934388407759	200	0.00425216597243645	0.00380140675081441	0.00539681640870472	3652002.99928772	136813.57697672	122310.384517838	173642.741592816	124516.275118385	140954.459146889
Fsylvatica	AllSamples	0.000475382798271255	200	0.00425216597243645	0.00380140675081441	0.00539681640870472	3670909.63916027	136813.57697672	122310.384517838	173642.741592816	124516.275118385	140954.459146889
Fsylvatica	AllSamples	0.000475382798271255	200	0.00425216597243645	0.00380140675081441	0.00539681640870472	3670909.63916027	136813.57697672	122310.384517838	173642.741592816	124516.275118385	140954.459146889
Fsylvatica	AllSamples	0.000475989454271543	200	0.00425216597243645	0.00380140675081441	0.00539681640870472	3675594.2414791	136813.57697672	122310.384517838	173642.741592816	124516.275118385	140954.459146889
Fsylvatica	AllSamples	0.000475989454271543	200	0.00425216597243645	0.00380140675081441	0.00539681640870472	3675594.2414791	136813.57697672	122310.384517838	173642.741592816	124516.275118385	140954.459146889
Fsylvatica	AllSamples	0.000476033069545251	200	0.00425216597243645	0.00380140675081441	0.00539681640870472	3675931.03895946	136813.57697672	122310.384517838	173642.741592816	124516.275118385	140954.459146889
Fsylvatica	AllSamples	0.000476033069545251	200	0.00425160545725353	0.00379785266449648	0.00539681640870472	3675931.03895946	136795.542382675	122196.031676206	173642.741592816	124443.439855081	140878.720187237
Fsylvatica	AllSamples	0.000476150531897157	200	0.00425160545725353	0.00379785266449648	0.00539681640870472	3676838.08414793	136795.542382675	122196.031676206	173642.741592816	124443.439855081	140878.720187237
Fsylvatica	AllSamples	0.000476150531897157	200	0.00425160545725353	0.00379785266449648	0.00539681640870472	3676838.08414793	136795.542382675	122196.031676206	173642.741592816	124443.439855081	140878.720187237
Fsylvatica	AllSamples	0.000478712548459993	200	0.00425160545725353	0.00379785266449648	0.00539681640870472	3696621.99583007	136795.542382675	122196.031676206	173642.741592816	124443.439855081	140878.720187237
Fsylvatica	AllSamples	0.000478712548459993	200	0.00425058058083886	0.00379785266449648	0.00513988517509119	3696621.99583007	136762.566951057	122196.031676206	165375.97088453	124297.230824787	140748.011615993
Fsylvatica	AllSamples	0.000481705650000132	200	0.00425058058083886	0.00379785266449648	0.00513988517509119	3719734.74903577	136762.566951057	122196.031676206	165375.97088453	124297.230824787	140748.011615993
Fsylvatica	AllSamples	0.000481705650000132	200	0.00425058058083886	0.00379785266449648	0.00513988517509119	3719734.74903577	136762.566951057	122196.031676206	165375.97088453	124297.230824787	140748.011615993
Fsylvatica	AllSamples	0.000482226777887023	200	0.00425058058083886	0.00379785266449648	0.00513988517509119	3723758.9026025	136762.566951057	122196.031676206	165375.97088453	124297.230824787	140748.011615993
Fsylvatica	AllSamples	0.000482226777887023	200	0.00425058058083886	0.00379785266449648	0.00513988517509119	3723758.9026025	136762.566951057	122196.031676206	165375.97088453	124297.230824787	140748.011615993
Fsylvatica	AllSamples	0.000485696421429293	200	0.00425058058083886	0.00379785266449648	0.00513988517509119	3750551.51682851	136762.566951057	122196.031676206	165375.97088453	124297.230824787	140748.011615993
Fsylvatica	AllSamples	0.000485696421429293	200	0.0042502894936215	0.00379785266449648	0.00508247010844727	3750551.51682851	136753.201210473	122196.031676206	163528.63926793	124294.791719855	140723.198210838
Fsylvatica	AllSamples	0.000489293093750745	200	0.0042502894936215	0.00379785266449648	0.00508247010844727	3778325.0482683	136753.201210473	122196.031676206	163528.63926793	124294.791719855	140723.198210838
Fsylvatica	AllSamples	0.000489293093750745	200	0.0042502894936215	0.00379785266449648	0.00508247010844727	3778325.0482683	136753.201210473	122196.031676206	163528.63926793	124294.791719855	140723.198210838
Fsylvatica	AllSamples	0.000490271868615576	200	0.0042502894936215	0.00379785266449648	0.00508247010844727	3785883.15533263	136753.201210473	122196.031676206	163528.63926793	124294.791719855	140723.198210838
Fsylvatica	AllSamples	0.000490271868615576	200	0.00425058058083886	0.00379785266449648	0.00508247010844727	3785883.15533263	136762.566951057	122196.031676206	163528.63926793	124294.791719855	140748.011615993
Fsylvatica	AllSamples	0.000493023738321223	200	0.00425058058083886	0.00379785266449648	0.00508247010844727	3807133.1144496	136762.566951057	122196.031676206	163528.63926793	124294.791719855	140748.011615993
Fsylvatica	AllSamples	0.000493023738321223	200	0.00425058058083886	0.00379785266449648	0.00508247010844727	3807133.1144496	136762.566951057	122196.031676206	163528.63926793	124294.791719855	140748.011615993
Fsylvatica	AllSamples	0.000493192156416585	200	0.00425058058083886	0.00379785266449648	0.00508247010844727	3808433.64028251	136762.566951057	122196.031676206	163528.63926793	124294.791719855	140748.011615993
Fsylvatica	AllSamples	0.000493192156416585	200	0.00425160545725353	0.00379785266449648	0.00513988517509119	3808433.64028251	136795.542382675	122196.031676206	165375.97088453	124294.791719855	140878.720187237
Fsylvatica	AllSamples	0.000497200931869746	200	0.00425160545725353	0.00379785266449648	0.00513988517509119	3839389.43528762	136795.542382675	122196.031676206	165375.97088453	124294.791719855	140878.720187237
Fsylvatica	AllSamples	0.000497200931869746	200	0.00425160545725353	0.00379785266449648	0.00513988517509119	3839389.43528762	136795.542382675	122196.031676206	165375.97088453	124294.791719855	140878.720187237
Fsylvatica	AllSamples	0.000498050482782089	200	0.00425160545725353	0.00379785266449648	0.00513988517509119	3845949.67399296	136795.542382675	122196.031676206	165375.97088453	124294.791719855	140878.720187237
Fsylvatica	AllSamples	0.000498050482782089	200	0.00425160545725353	0.00379785266449648	0.00513988517509119	3845949.67399296	136795.542382675	122196.031676206	165375.97088453	124294.791719855	140878.720187237
Fsylvatica	AllSamples	0.000498166439657646	200	0.00425160545725353	0.00379785266449648	0.00513988517509119	3846845.09388144	136795.542382675	122196.031676206	165375.97088453	124294.791719855	140878.720187237
Fsylvatica	AllSamples	0.000498166439657646	200	0.00425216597243645	0.00379785266449648	0.00513988517509119	3846845.09388144	136813.57697672	122196.031676206	165375.97088453	124294.791719855	140954.459146889
Fsylvatica	AllSamples	0.000499870300390557	200	0.00425216597243645	0.00379785266449648	0.00513988517509119	3860002.3196182	136813.57697672	122196.031676206	165375.97088453	124294.791719855	140954.459146889
Fsylvatica	AllSamples	0.000499870300390557	200	0.00425216597243645	0.00379785266449648	0.00513988517509119	3860002.3196182	136813.57697672	122196.031676206	165375.97088453	124294.791719855	140954.459146889
Fsylvatica	AllSamples	0.000499941336311524	200	0.00425216597243645	0.00379785266449648	0.00513988517509119	3860550.85954845	136813.57697672	122196.031676206	165375.97088453	124294.791719855	140954.459146889
Fsylvatica	AllSamples	0.000499941336311524	200	0.00425216597243645	0.00379785266449648	0.00513988517509119	3860550.85954845	136813.57697672	122196.031676206	165375.97088453	124294.791719855	140954.459146889
Fsylvatica	AllSamples	0.000500004365445901	200	0.00425216597243645	0.00379785266449648	0.00513988517509119	3861037.57101082	136813.57697672	122196.031676206	165375.97088453	124294.791719855	140954.459146889
Fsylvatica	AllSamples	0.000500004365445901	200	0.00425216597243645	0.00379785266449648	0.00513988517509119	3861037.57101082	136813.57697672	122196.031676206	165375.97088453	124294.791719855	140954.459146889
Fsylvatica	AllSamples	0.000500037447713782	200	0.00425216597243645	0.00379785266449648	0.00513988517509119	3861293.03253886	136813.57697672	122196.031676206	165375.97088453	124294.791719855	140954.459146889
Fsylvatica	AllSamples	0.000500037447713782	200	0.00425216597243645	0.00379785266449648	0.00513988517509119	3861293.03253886	136813.57697672	122196.031676206	165375.97088453	124294.791719855	140954.459146889
Fsylvatica	AllSamples	0.000500543155327435	200	0.00425216597243645	0.00379785266449648	0.00513988517509119	3865198.11063656	136813.57697672	122196.031676206	165375.97088453	124294.791719855	140954.459146889
Fsylvatica	AllSamples	0.000500543155327435	200	0.00425216597243645	0.00379785266449648	0.00513988517509119	3865198.11063656	136813.57697672	122196.031676206	165375.97088453	124294.791719855	140954.459146889
Fsylvatica	AllSamples	0.000500639767425533	200	0.00425216597243645	0.00379785266449648	0.00513988517509119	3865944.15000412	136813.57697672	122196.031676206	165375.97088453	124294.791719855	140954.459146889
Fsylvatica	AllSamples	0.000500639767425533	200	0.00425216597243645	0.00379785266449648	0.00513988517509119	3865944.15000412	136813.57697672	122196.031676206	165375.97088453	124294.791719855	140954.459146889
Fsylvatica	AllSamples	0.000500977202265812	200	0.00425216597243645	0.00379785266449648	0.00513988517509119	3868549.82444642	136813.57697672	122196.031676206	165375.97088453	124294.791719855	140954.459146889
Fsylvatica	AllSamples	0.000500977202265812	200	0.00425216597243645	0.00379785266449648	0.00513988517509119	3868549.82444642	136813.57697672	122196.031676206	165375.97088453	124294.791719855	140954.459146889
Fsylvatica	AllSamples	0.000501362797920356	200	0.00425216597243645	0.00379785266449648	0.00513988517509119	3871527.39706839	136813.57697672	122196.031676206	165375.97088453	124294.791719855	140954.459146889
Fsylvatica	AllSamples	0.000501362797920356	200	0.00425216597243645	0.00379785266449648	0.00513988517509119	3871527.39706839	136813.57697672	122196.031676206	165375.97088453	124294.791719855	140954.459146889
Fsylvatica	AllSamples	0.000501373124918891	200	0.00425216597243645	0.00379785266449648	0.00513988517509119	3871607.14223082	136813.57697672	122196.031676206	165375.97088453	124294.791719855	140954.459146889
Fsylvatica	AllSamples	0.000501373124918891	200	0.00425216597243645	0.00379785266449648	0.00513988517509119	3871607.14223082	136813.57697672	122196.031676206	165375.97088453	124294.791719855	140954.459146889
Fsylvatica	AllSamples	0.000501460822159605	200	0.00425216597243645	0.00379785266449648	0.00513988517509119	3872284.34100081	136813.57697672	122196.031676206	165375.97088453	124294.791719855	140954.459146889
Fsylvatica	AllSamples	0.000501460822159605	200	0.00425216597243645	0.00379785266449648	0.00513988517509119	3872284.34100081	136813.57697672	122196.031676206	165375.97088453	124294.791719855	140954.459146889
Fsylvatica	AllSamples	0.000501578518874462	200	0.00425216597243645	0.00379785266449648	0.00513988517509119	3873193.19594179	136813.57697672	122196.031676206	165375.97088453	124294.791719855	140954.459146889
Fsylvatica	AllSamples	0.000501578518874462	200	0.00425216597243645	0.00379785266449648	0.00513988517509119	3873193.19594179	136813.57697672	122196.031676206	165375.97088453	124294.791719855	140954.459146889
Fsylvatica	AllSamples	0.000501729908535232	200	0.00425216597243645	0.00379785266449648	0.00513988517509119	3874362.22807129	136813.57697672	122196.031676206	165375.97088453	124294.791719855	140954.459146889
Fsylvatica	AllSamples	0.000501729908535232	200	0.00425216597243645	0.00379785266449648	0.00513988517509119	3874362.22807129	136813.57697672	122196.031676206	165375.97088453	124294.791719855	140954.459146889
Fsylvatica	AllSamples	0.000501802077949985	200	0.00425216597243645	0.00379785266449648	0.00513988517509119	3874919.52084931	136813.57697672	122196.031676206	165375.97088453	124294.791719855	140954.459146889
Fsylvatica	AllSamples	0.000501802077949985	200	0.00425216597243645	0.00379785266449648	0.00513988517509119	3874919.52084931	136813.57697672	122196.031676206	165375.97088453	124294.791719855	140954.459146889
Fsylvatica	AllSamples	0.000501845476128685	200	0.00425216597243645	0.00379785266449648	0.00513988517509119	3875254.64192035	136813.57697672	122196.031676206	165375.97088453	124294.791719855	140954.459146889
Fsylvatica	AllSamples	0.000501845476128685	200	0.00425216597243645	0.00379785266449648	0.00513988517509119	3875254.64192035	136813.57697672	122196.031676206	165375.97088453	124294.791719855	140954.459146889
Fsylvatica	AllSamples	0.000501870665636837	200	0.00425216597243645	0.00379785266449648	0.00513988517509119	3875449.15549681	136813.57697672	122196.031676206	165375.97088453	124294.791719855	140954.459146889
Fsylvatica	AllSamples	0.000501870665636837	200	0.00425216597243645	0.00379785266449648	0.00513988517509119	3875449.15549681	136813.57697672	122196.031676206	165375.97088453	124294.791719855	140954.459146889
Fsylvatica	AllSamples	0.00050198293101605	200	0.00425216597243645	0.00379785266449648	0.00513988517509119	3876316.069622	136813.57697672	122196.031676206	165375.97088453	124294.791719855	140954.459146889
Fsylvatica	AllSamples	0.00050198293101605	200	0.00425216597243645	0.00379785266449648	0.00513988517509119	3876316.069622	136813.57697672	122196.031676206	165375.97088453	124294.791719855	140954.459146889
Fsylvatica	AllSamples	0.00050208136965451	200	0.00425216597243645	0.00379785266449648	0.00513988517509119	3877076.21354834	136813.57697672	122196.031676206	165375.97088453	124294.791719855	140954.459146889
Fsylvatica	AllSamples	0.00050208136965451	200	0.00425216597243645	0.00379785266449648	0.00513988517509119	3877076.21354834	136813.57697672	122196.031676206	165375.97088453	124294.791719855	140954.459146889
Fsylvatica	AllSamples	0.000502091685000218	200	0.00425216597243645	0.00379785266449648	0.00513988517509119	3877155.86872755	136813.57697672	122196.031676206	165375.97088453	124294.791719855	140954.459146889
Fsylvatica	AllSamples	0.000502091685000218	200	0.00425216597243645	0.00379785266449648	0.00513988517509119	3877155.86872755	136813.57697672	122196.031676206	165375.97088453	124294.791719855	140954.459146889
Fsylvatica	AllSamples	0.00050209755484356	200	0.00425216597243645	0.00379785266449648	0.00513988517509119	3877201.19570317	136813.57697672	122196.031676206	165375.97088453	124294.791719855	140954.459146889
Fsylvatica	AllSamples	0.00050209755484356	200	0.00425216597243645	0.00379785266449648	0.00513988517509119	3877201.19570317	136813.57697672	122196.031676206	165375.97088453	124294.791719855	140954.459146889
Fsylvatica	AllSamples	0.000502301793957789	200	0.00425216597243645	0.00379785266449648	0.00513988517509119	3878778.33172038	136813.57697672	122196.031676206	165375.97088453	124294.791719855	140954.459146889
Fsylvatica	AllSamples	0.000502301793957789	200	0.00425216597243645	0.00379785266449648	0.00513988517509119	3878778.33172038	136813.57697672	122196.031676206	165375.97088453	124294.791719855	140954.459146889
Fsylvatica	AllSamples	0.000502398737748092	200	0.00425216597243645	0.00379785266449648	0.00513988517509119	3879526.9324177	136813.57697672	122196.031676206	165375.97088453	124294.791719855	140954.459146889
Fsylvatica	AllSamples	0.000502398737748092	200	0.00425216597243645	0.00379785266449648	0.00513988517509119	3879526.9324177	136813.57697672	122196.031676206	165375.97088453	124294.791719855	140954.459146889
Fsylvatica	AllSamples	0.000502477573098263	200	0.00425216597243645	0.00379785266449648	0.00513988517509119	3880135.69960049	136813.57697672	122196.031676206	165375.97088453	124294.791719855	140954.459146889
Fsylvatica	AllSamples	0.000502477573098263	200	0.00425216597243645	0.00379785266449648	0.00513988517509119	3880135.69960049	136813.57697672	122196.031676206	165375.97088453	124294.791719855	140954.459146889
Fsylvatica	AllSamples	0.000502497253492304	200	0.00425216597243645	0.00379785266449648	0.00513988517509119	3880287.67175524	136813.57697672	122196.031676206	165375.97088453	124294.791719855	140954.459146889
Fsylvatica	AllSamples	0.000502497253492304	200	0.00425216597243645	0.00379785266449648	0.00513988517509119	3880287.67175524	136813.57697672	122196.031676206	165375.97088453	124294.791719855	140954.459146889
Fsylvatica	AllSamples	0.000502622401684769	200	0.00425216597243645	0.00379785266449648	0.00513988517509119	3881254.06706385	136813.57697672	122196.031676206	165375.97088453	124294.791719855	140954.459146889
Fsylvatica	AllSamples	0.000502622401684769	200	0.00425216597243645	0.00379785266449648	0.00513988517509119	3881254.06706385	136813.57697672	122196.031676206	165375.97088453	124294.791719855	140954.459146889
Fsylvatica	AllSamples	0.000502630706083482	200	0.00425216597243645	0.00379785266449648	0.00513988517509119	3881318.19369485	136813.57697672	122196.031676206	165375.97088453	124294.791719855	140954.459146889
Fsylvatica	AllSamples	0.000502630706083482	200	0.00425216597243645	0.00379785266449648	0.00513988517509119	3881318.19369485	136813.57697672	122196.031676206	165375.97088453	124294.791719855	140954.459146889
Fsylvatica	AllSamples	0.000502701258822305	200	0.00425216597243645	0.00379785266449648	0.00513988517509119	3881863.00248884	136813.57697672	122196.031676206	165375.97088453	124294.791719855	140954.459146889
Fsylvatica	AllSamples	0.000502701258822305	200	0.00425216597243645	0.00379785266449648	0.00513988517509119	3881863.00248884	136813.57697672	122196.031676206	165375.97088453	124294.791719855	140954.459146889
Fsylvatica	AllSamples	0.000502709407608982	200	0.00425216597243645	0.00379785266449648	0.00513988517509119	3881925.92748248	136813.57697672	122196.031676206	165375.97088453	124294.791719855	140954.459146889
Fsylvatica	AllSamples	0.000502709407608982	200	0.00425216597243645	0.00379785266449648	0.00513988517509119	3881925.92748248	136813.57697672	122196.031676206	165375.97088453	124294.791719855	140954.459146889
Fsylvatica	AllSamples	0.000502877401527675	200	0.00425216597243645	0.00379785266449648	0.00513988517509119	3883223.17781988	136813.57697672	122196.031676206	165375.97088453	124294.791719855	140954.459146889
Fsylvatica	AllSamples	0.000502877401527675	200	0.00425216597243645	0.00379785266449648	0.00513988517509119	3883223.17781988	136813.57697672	122196.031676206	165375.97088453	124294.791719855	140954.459146889
Fsylvatica	AllSamples	0.000502878721776446	200	0.00425216597243645	0.00379785266449648	0.00513988517509119	3883233.37279109	136813.57697672	122196.031676206	165375.97088453	124294.791719855	140954.459146889
Fsylvatica	AllSamples	0.000502878721776446	200	0.00425216597243645	0.00379785266449648	0.00513988517509119	3883233.37279109	136813.57697672	122196.031676206	165375.97088453	124294.791719855	140954.459146889
Fsylvatica	AllSamples	0.000502893426972544	200	0.00425216597243645	0.00379785266449648	0.00513988517509119	3883346.92642891	136813.57697672	122196.031676206	165375.97088453	124294.791719855	140954.459146889
Fsylvatica	AllSamples	0.000502893426972544	200	0.00425216597243645	0.00379785266449648	0.00513988517509119	3883346.92642891	136813.57697672	122196.031676206	165375.97088453	124294.791719855	140954.459146889
Fsylvatica	AllSamples	0.000503011950709028	200	0.00425216597243645	0.00379785266449648	0.00513988517509119	3884262.16763728	136813.57697672	122196.031676206	165375.97088453	124294.791719855	140954.459146889
Fsylvatica	AllSamples	0.000503011950709028	200	0.00425216597243645	0.00379785266449648	0.00513988517509119	3884262.16763728	136813.57697672	122196.031676206	165375.97088453	124294.791719855	140954.459146889
Fsylvatica	AllSamples	0.000503029822673203	200	0.00425216597243645	0.00379785266449648	0.00513988517509119	3884400.17508265	136813.57697672	122196.031676206	165375.97088453	124294.791719855	140954.459146889
Fsylvatica	AllSamples	0.000503029822673203	200	0.00425216597243645	0.00379785266449648	0.00513988517509119	3884400.17508265	136813.57697672	122196.031676206	165375.97088453	124294.791719855	140954.459146889
Fsylvatica	AllSamples	0.000503205131030044	200	0.00425216597243645	0.00379785266449648	0.00513988517509119	3885753.90756791	136813.57697672	122196.031676206	165375.97088453	124294.791719855	140954.459146889
Fsylvatica	AllSamples	0.000503205131030044	200	0.00425216597243645	0.00379785266449648	0.00513988517509119	3885753.90756791	136813.57697672	122196.031676206	165375.97088453	124294.791719855	140954.459146889
Fsylvatica	AllSamples	0.000503231923344383	200	0.00425216597243645	0.00379785266449648	0.00513988517509119	3885960.79802612	136813.57697672	122196.031676206	165375.97088453	124294.791719855	140954.459146889
Fsylvatica	AllSamples	0.000503231923344383	200	0.00425216597243645	0.00379785266449648	0.00513988517509119	3885960.79802612	136813.57697672	122196.031676206	165375.97088453	124294.791719855	140954.459146889
Fsylvatica	AllSamples	0.000503235107314581	200	0.00425216597243645	0.00379785266449648	0.00513988517509119	3885985.38466858	136813.57697672	122196.031676206	165375.97088453	124294.791719855	140954.459146889
Fsylvatica	AllSamples	0.000503235107314581	200	0.00425216597243645	0.00379785266449648	0.00513988517509119	3885985.38466858	136813.57697672	122196.031676206	165375.97088453	124294.791719855	140954.459146889
Fsylvatica	AllSamples	0.000503336193831181	200	0.00425216597243645	0.00379785266449648	0.00513988517509119	3886765.97553036	136813.57697672	122196.031676206	165375.97088453	124294.791719855	140954.459146889
Fsylvatica	AllSamples	0.000503336193831181	200	0.00425216597243645	0.00379785266449648	0.00513988517509119	3886765.97553036	136813.57697672	122196.031676206	165375.97088453	124294.791719855	140954.459146889
Fsylvatica	AllSamples	0.000503515359744027	200	0.00425216597243645	0.00379785266449648	0.00513988517509119	3888149.49609287	136813.57697672	122196.031676206	165375.97088453	124294.791719855	140954.459146889
Fsylvatica	AllSamples	0.000503515359744027	200	0.00425216597243645	0.00379785266449648	0.00513988517509119	3888149.49609287	136813.57697672	122196.031676206	165375.97088453	124294.791719855	140954.459146889
Fsylvatica	AllSamples	0.000503526702909445	200	0.00425216597243645	0.00379785266449648	0.00513988517509119	3888237.08810382	136813.57697672	122196.031676206	165375.97088453	124294.791719855	140954.459146889
Fsylvatica	AllSamples	0.000503526702909445	200	0.00425216597243645	0.00379785266449648	0.00513988517509119	3888237.08810382	136813.57697672	122196.031676206	165375.97088453	124294.791719855	140954.459146889
Fsylvatica	AllSamples	0.000503614706387449	200	0.00425216597243645	0.00379785266449648	0.00513988517509119	3888916.65164054	136813.57697672	122196.031676206	165375.97088453	124294.791719855	140954.459146889
Fsylvatica	AllSamples	0.000503614706387449	200	0.00425216597243645	0.00379785266449648	0.00513988517509119	3888916.65164054	136813.57697672	122196.031676206	165375.97088453	124294.791719855	140954.459146889
Fsylvatica	AllSamples	0.000503674614510141	200	0.00425216597243645	0.00379785266449648	0.00513988517509119	3889379.26262658	136813.57697672	122196.031676206	165375.97088453	124294.791719855	140954.459146889
Fsylvatica	AllSamples	0.000503674614510141	200	0.00425216597243645	0.00379785266449648	0.00513988517509119	3889379.26262658	136813.57697672	122196.031676206	165375.97088453	124294.791719855	140954.459146889
Fsylvatica	AllSamples	0.00050368230753631	200	0.00425216597243645	0.00379785266449648	0.00513988517509119	3889438.66823406	136813.57697672	122196.031676206	165375.97088453	124294.791719855	140954.459146889
Fsylvatica	AllSamples	0.00050368230753631	200	0.00425216597243645	0.00379785266449648	0.00513988517509119	3889438.66823406	136813.57697672	122196.031676206	165375.97088453	124294.791719855	140954.459146889
Fsylvatica	AllSamples	0.000503956790836872	200	0.00425216597243645	0.00379785266449648	0.00513988517509119	3891558.23040056	136813.57697672	122196.031676206	165375.97088453	124294.791719855	140954.459146889
Fsylvatica	AllSamples	0.000503956790836872	200	0.00425216597243645	0.00379785266449648	0.00513988517509119	3891558.23040056	136813.57697672	122196.031676206	165375.97088453	124294.791719855	140954.459146889
Fsylvatica	AllSamples	0.000504003685903677	200	0.00425216597243645	0.00379785266449648	0.00513988517509119	3891920.35446855	136813.57697672	122196.031676206	165375.97088453	124294.791719855	140954.459146889
Fsylvatica	AllSamples	0.000504003685903677	200	0.00425216597243645	0.00379785266449648	0.00513988517509119	3891920.35446855	136813.57697672	122196.031676206	165375.97088453	124294.791719855	140954.459146889
Fsylvatica	AllSamples	0.000504049268823899	200	0.00425216597243645	0.00379785266449648	0.00513988517509119	3892272.34613049	136813.57697672	122196.031676206	165375.97088453	124294.791719855	140954.459146889
Fsylvatica	AllSamples	0.000504049268823899	200	0.00425216597243645	0.00379785266449648	0.00513988517509119	3892272.34613049	136813.57697672	122196.031676206	165375.97088453	124294.791719855	140954.459146889
Fsylvatica	AllSamples	0.000504055891516498	200	0.00425216597243645	0.00379785266449648	0.00513988517509119	3892323.48661388	136813.57697672	122196.031676206	165375.97088453	124294.791719855	140954.459146889
Fsylvatica	AllSamples	0.000504055891516498	200	0.00425216597243645	0.00379785266449648	0.00513988517509119	3892323.48661388	136813.57697672	122196.031676206	165375.97088453	124294.791719855	140954.459146889
Fsylvatica	AllSamples	0.000504101579084661	200	0.00425216597243645	0.00379785266449648	0.00513988517509119	3892676.28636804	136813.57697672	122196.031676206	165375.97088453	124294.791719855	140954.459146889
Fsylvatica	AllSamples	0.000504101579084661	200	0.00425216597243645	0.00379785266449648	0.00513988517509119	3892676.28636804	136813.57697672	122196.031676206	165375.97088453	124294.791719855	140954.459146889
Fsylvatica	AllSamples	0.000504216313739278	200	0.00425216597243645	0.00379785266449648	0.00513988517509119	3893562.26825697	136813.57697672	122196.031676206	165375.97088453	124294.791719855	140954.459146889
Fsylvatica	AllSamples	0.000504216313739278	200	0.00425216597243645	0.00379785266449648	0.00513988517509119	3893562.26825697	136813.57697672	122196.031676206	165375.97088453	124294.791719855	140954.459146889
Fsylvatica	AllSamples	0.000504332875592548	200	0.00425216597243645	0.00379785266449648	0.00513988517509119	3894462.35978802	136813.57697672	122196.031676206	165375.97088453	124294.791719855	140954.459146889
Fsylvatica	AllSamples	0.000504332875592548	200	0.00425216597243645	0.00379785266449648	0.00513988517509119	3894462.35978802	136813.57697672	122196.031676206	165375.97088453	124294.791719855	140954.459146889
Fsylvatica	AllSamples	0.000504380003011085	200	0.00425216597243645	0.00379785266449648	0.00513988517509119	3894826.27807788	136813.57697672	122196.031676206	165375.97088453	124294.791719855	140954.459146889
Fsylvatica	AllSamples	0.000504380003011085	200	0.00425216597243645	0.00379785266449648	0.00513988517509119	3894826.27807788	136813.57697672	122196.031676206	165375.97088453	124294.791719855	140954.459146889
Fsylvatica	AllSamples	0.000504445167558824	200	0.00425216597243645	0.00379785266449648	0.00513988517509119	3895329.47921872	136813.57697672	122196.031676206	165375.97088453	124294.791719855	140954.459146889
Fsylvatica	AllSamples	0.000504445167558824	200	0.00425216597243645	0.00379785266449648	0.00513988517509119	3895329.47921872	136813.57697672	122196.031676206	165375.97088453	124294.791719855	140954.459146889
Fsylvatica	AllSamples	0.000504464033150192	200	0.00425216597243645	0.00379785266449648	0.00513988517509119	3895475.15946094	136813.57697672	122196.031676206	165375.97088453	124294.791719855	140954.459146889
Fsylvatica	AllSamples	0.000504464033150192	200	0.00425216597243645	0.00379785266449648	0.00513988517509119	3895475.15946094	136813.57697672	122196.031676206	165375.97088453	124294.791719855	140954.459146889
Fsylvatica	AllSamples	0.000504577712092543	200	0.00425216597243645	0.00379785266449648	0.00513988517509119	3896352.98913161	136813.57697672	122196.031676206	165375.97088453	124294.791719855	140954.459146889
Fsylvatica	AllSamples	0.000504577712092543	200	0.00425216597243645	0.00379785266449648	0.00513988517509119	3896352.98913161	136813.57697672	122196.031676206	165375.97088453	124294.791719855	140954.459146889
Fsylvatica	AllSamples	0.00050458946549574	200	0.00425216597243645	0.00379785266449648	0.00513988517509119	3896443.74900185	136813.57697672	122196.031676206	165375.97088453	124294.791719855	140954.459146889
Fsylvatica	AllSamples	0.00050458946549574	200	0.00425216597243645	0.00379785266449648	0.00513988517509119	3896443.74900185	136813.57697672	122196.031676206	165375.97088453	124294.791719855	140954.459146889
Fsylvatica	AllSamples	0.000504736428636934	200	0.00425216597243645	0.00379785266449648	0.00513988517509119	3897578.59951301	136813.57697672	122196.031676206	165375.97088453	124294.791719855	140954.459146889
Fsylvatica	AllSamples	0.000504736428636934	200	0.00425216597243645	0.00379785266449648	0.00513988517509119	3897578.59951301	136813.57697672	122196.031676206	165375.97088453	124294.791719855	140954.459146889
Fsylvatica	AllSamples	0.000504783843728255	200	0.00425216597243645	0.00379785266449648	0.00513988517509119	3897944.73921432	136813.57697672	122196.031676206	165375.97088453	124294.791719855	140954.459146889
Fsylvatica	AllSamples	0.000504783843728255	200	0.00425216597243645	0.00379785266449648	0.00513988517509119	3897944.73921432	136813.57697672	122196.031676206	165375.97088453	124294.791719855	140954.459146889
Fsylvatica	AllSamples	0.000504807452943491	200	0.00425216597243645	0.00379785266449648	0.00513988517509119	3898127.04975668	136813.57697672	122196.031676206	165375.97088453	124294.791719855	140954.459146889
Fsylvatica	AllSamples	0.000504807452943491	200	0.00425216597243645	0.00379785266449648	0.00513988517509119	3898127.04975668	136813.57697672	122196.031676206	165375.97088453	124294.791719855	140954.459146889
Fsylvatica	AllSamples	0.000504882019996583	200	0.00425216597243645	0.00379785266449648	0.00513988517509119	3898702.85711647	136813.57697672	122196.031676206	165375.97088453	124294.791719855	140954.459146889
Fsylvatica	AllSamples	0.000504882019996583	200	0.00425216597243645	0.00379785266449648	0.00513988517509119	3898702.85711647	136813.57697672	122196.031676206	165375.97088453	124294.791719855	140954.459146889
Fsylvatica	AllSamples	0.00050494970355678	200	0.00425216597243645	0.00379785266449648	0.00513988517509119	3899225.51009096	136813.57697672	122196.031676206	165375.97088453	124294.791719855	140954.459146889
Fsylvatica	AllSamples	0.00050494970355678	200	0.00425216597243645	0.00379785266449648	0.00513988517509119	3899225.51009096	136813.57697672	122196.031676206	165375.97088453	124294.791719855	140954.459146889
Fsylvatica	AllSamples	0.000504978549798291	200	0.00425216597243645	0.00379785266449648	0.00513988517509119	3899448.26099066	136813.57697672	122196.031676206	165375.97088453	124294.791719855	140954.459146889
Fsylvatica	AllSamples	0.000504978549798291	200	0.00425216597243645	0.00379785266449648	0.00513988517509119	3899448.26099066	136813.57697672	122196.031676206	165375.97088453	124294.791719855	140954.459146889
Fsylvatica	AllSamples	0.000505139942121908	200	0.00425216597243645	0.00379785266449648	0.00513988517509119	3900694.53375991	136813.57697672	122196.031676206	165375.97088453	124294.791719855	140954.459146889
Fsylvatica	AllSamples	0.000505139942121908	200	0.00425216597243645	0.00379785266449648	0.00513988517509119	3900694.53375991	136813.57697672	122196.031676206	165375.97088453	124294.791719855	140954.459146889
Fsylvatica	AllSamples	0.000505187555347532	200	0.00425216597243645	0.00379785266449648	0.00513988517509119	3901062.20345585	136813.57697672	122196.031676206	165375.97088453	124294.791719855	140954.459146889
Fsylvatica	AllSamples	0.000505187555347532	200	0.00425216597243645	0.00379785266449648	0.00513988517509119	3901062.20345585	136813.57697672	122196.031676206	165375.97088453	124294.791719855	140954.459146889
Fsylvatica	AllSamples	0.000505205737571788	200	0.00425216597243645	0.00379785266449648	0.00513988517509119	3901202.60673196	136813.57697672	122196.031676206	165375.97088453	124294.791719855	140954.459146889
Fsylvatica	AllSamples	0.000505205737571788	200	0.00425216597243645	0.00379785266449648	0.00513988517509119	3901202.60673196	136813.57697672	122196.031676206	165375.97088453	124294.791719855	140954.459146889
Fsylvatica	AllSamples	0.000505268404953592	200	0.00425216597243645	0.00379785266449648	0.00513988517509119	3901686.52473817	136813.57697672	122196.031676206	165375.97088453	124294.791719855	140954.459146889
Fsylvatica	AllSamples	0.000505268404953592	200	0.00425216597243645	0.00379785266449648	0.00513988517509119	3901686.52473817	136813.57697672	122196.031676206	165375.97088453	124294.791719855	140954.459146889
Fsylvatica	AllSamples	0.000505287156928632	200	0.00425216597243645	0.00379785266449648	0.00513988517509119	3901831.32763422	136813.57697672	122196.031676206	165375.97088453	124294.791719855	140954.459146889
Fsylvatica	AllSamples	0.000505287156928632	200	0.00425216597243645	0.00379785266449648	0.00513988517509119	3901831.32763422	136813.57697672	122196.031676206	165375.97088453	124294.791719855	140954.459146889
Fsylvatica	AllSamples	0.000505309035147799	200	0.00425216597243645	0.00379785266449648	0.00513988517509119	3902000.27141157	136813.57697672	122196.031676206	165375.97088453	124294.791719855	140954.459146889
Fsylvatica	AllSamples	0.000505309035147799	200	0.00425216597243645	0.00379785266449648	0.00513988517509119	3902000.27141157	136813.57697672	122196.031676206	165375.97088453	124294.791719855	140954.459146889
Fsylvatica	AllSamples	0.000505352994769552	200	0.00425216597243645	0.00379785266449648	0.00513988517509119	3902339.72795021	136813.57697672	122196.031676206	165375.97088453	124294.791719855	140954.459146889
Fsylvatica	AllSamples	0.000505352994769552	200	0.00425216597243645	0.00379785266449648	0.00513988517509119	3902339.72795021	136813.57697672	122196.031676206	165375.97088453	124294.791719855	140954.459146889
Fsylvatica	AllSamples	0.000505777512059521	200	0.00425216597243645	0.00379785266449648	0.00513988517509119	3905617.85374148	136813.57697672	122196.031676206	165375.97088453	124294.791719855	140954.459146889
Fsylvatica	AllSamples	0.000505777512059521	200	0.00425216597243645	0.00379785266449648	0.00513988517509119	3905617.85374148	136813.57697672	122196.031676206	165375.97088453	124294.791719855	140954.459146889
Fsylvatica	AllSamples	0.000505900435237999	200	0.00425216597243645	0.00379785266449648	0.00513988517509119	3906567.0674749	136813.57697672	122196.031676206	165375.97088453	124294.791719855	140954.459146889
Fsylvatica	AllSamples	0.000505900435237999	200	0.00425216597243645	0.00379785266449648	0.00513988517509119	3906567.0674749	136813.57697672	122196.031676206	165375.97088453	124294.791719855	140954.459146889
Fsylvatica	AllSamples	0.00050592253953995	200	0.00425216597243645	0.00379785266449648	0.00513988517509119	3906737.75706525	136813.57697672	122196.031676206	165375.97088453	124294.791719855	140954.459146889
Fsylvatica	AllSamples	0.00050592253953995	200	0.00425216597243645	0.00379785266449648	0.00513988517509119	3906737.75706525	136813.57697672	122196.031676206	165375.97088453	124294.791719855	140954.459146889
Fsylvatica	AllSamples	0.000505942886774226	200	0.00425216597243645	0.00379785266449648	0.00513988517509119	3906894.87856545	136813.57697672	122196.031676206	165375.97088453	124294.791719855	140954.459146889
Fsylvatica	AllSamples	0.000505942886774226	200	0.00425216597243645	0.00379785266449648	0.00513988517509119	3906894.87856545	136813.57697672	122196.031676206	165375.97088453	124294.791719855	140954.459146889
Fsylvatica	AllSamples	0.000506166078206199	200	0.00425216597243645	0.00379785266449648	0.00513988517509119	3908618.36452663	136813.57697672	122196.031676206	165375.97088453	124294.791719855	140954.459146889
Fsylvatica	AllSamples	0.000506166078206199	200	0.00425216597243645	0.00379785266449648	0.00513988517509119	3908618.36452663	136813.57697672	122196.031676206	165375.97088453	124294.791719855	140954.459146889
Fsylvatica	AllSamples	0.000506330379830091	200	0.00425216597243645	0.00379785266449648	0.00513988517509119	3909887.10293506	136813.57697672	122196.031676206	165375.97088453	124294.791719855	140954.459146889
Fsylvatica	AllSamples	0.000506330379830091	200	0.00425216597243645	0.00379785266449648	0.00513988517509119	3909887.10293506	136813.57697672	122196.031676206	165375.97088453	124294.791719855	140954.459146889
Fsylvatica	AllSamples	0.00050638672075124	200	0.00425216597243645	0.00379785266449648	0.00513988517509119	3910322.16796324	136813.57697672	122196.031676206	165375.97088453	124294.791719855	140954.459146889
Fsylvatica	AllSamples	0.00050638672075124	200	0.00425216597243645	0.00379785266449648	0.00513988517509119	3910322.16796324	136813.57697672	122196.031676206	165375.97088453	124294.791719855	140954.459146889
Fsylvatica	AllSamples	0.000506464546840644	200	0.00425216597243645	0.00379785266449648	0.00513988517509119	3910923.1416266	136813.57697672	122196.031676206	165375.97088453	124294.791719855	140954.459146889
Fsylvatica	AllSamples	0.000506464546840644	200	0.00425216597243645	0.00379785266449648	0.00513988517509119	3910923.1416266	136813.57697672	122196.031676206	165375.97088453	124294.791719855	140954.459146889
Fsylvatica	AllSamples	0.000506607050223293	200	0.00425216597243645	0.00379785266449648	0.00513988517509119	3912023.55384783	136813.57697672	122196.031676206	165375.97088453	124294.791719855	140954.459146889
Fsylvatica	AllSamples	0.000506607050223293	200	0.00425216597243645	0.00379785266449648	0.00513988517509119	3912023.55384783	136813.57697672	122196.031676206	165375.97088453	124294.791719855	140954.459146889
Fsylvatica	AllSamples	0.000506664281504489	200	0.00425216597243645	0.00379785266449648	0.00513988517509119	3912465.49424316	136813.57697672	122196.031676206	165375.97088453	124294.791719855	140954.459146889
Fsylvatica	AllSamples	0.000506664281504489	200	0.00425216597243645	0.00379785266449648	0.00513988517509119	3912465.49424316	136813.57697672	122196.031676206	165375.97088453	124294.791719855	140954.459146889
Fsylvatica	AllSamples	0.000506673379415707	200	0.00425216597243645	0.00379785266449648	0.00513988517509119	3912535.74838384	136813.57697672	122196.031676206	165375.97088453	124294.791719855	140954.459146889
Fsylvatica	AllSamples	0.000506673379415707	200	0.00425216597243645	0.00379785266449648	0.00513988517509119	3912535.74838384	136813.57697672	122196.031676206	165375.97088453	124294.791719855	140954.459146889
Fsylvatica	AllSamples	0.000506686843903902	200	0.00425216597243645	0.00379785266449648	0.00513988517509119	3912639.72126565	136813.57697672	122196.031676206	165375.97088453	124294.791719855	140954.459146889
Fsylvatica	AllSamples	0.000506686843903902	200	0.00425216597243645	0.00379785266449648	0.00513988517509119	3912639.72126565	136813.57697672	122196.031676206	165375.97088453	124294.791719855	140954.459146889
Fsylvatica	AllSamples	0.000506820896576266	200	0.00425216597243645	0.00379785266449648	0.00513988517509119	3913674.8770368	136813.57697672	122196.031676206	165375.97088453	124294.791719855	140954.459146889
Fsylvatica	AllSamples	0.000506820896576266	200	0.00425216597243645	0.00379785266449648	0.00513988517509119	3913674.8770368	136813.57697672	122196.031676206	165375.97088453	124294.791719855	140954.459146889
Fsylvatica	AllSamples	0.000506839001801857	200	0.00425216597243645	0.00379785266449648	0.00513988517509119	3913814.68572863	136813.57697672	122196.031676206	165375.97088453	124294.791719855	140954.459146889
Fsylvatica	AllSamples	0.000506839001801857	200	0.00425216597243645	0.00379785266449648	0.00513988517509119	3913814.68572863	136813.57697672	122196.031676206	165375.97088453	124294.791719855	140954.459146889
Fsylvatica	AllSamples	0.000506997118244786	200	0.00425216597243645	0.00379785266449648	0.00513988517509119	3915035.6621219	136813.57697672	122196.031676206	165375.97088453	124294.791719855	140954.459146889
Fsylvatica	AllSamples	0.000506997118244786	200	0.00425216597243645	0.00379785266449648	0.00513988517509119	3915035.6621219	136813.57697672	122196.031676206	165375.97088453	124294.791719855	140954.459146889
Fsylvatica	AllSamples	0.000507007778879747	200	0.00425216597243645	0.00379785266449648	0.00513988517509119	3915117.98362739	136813.57697672	122196.031676206	165375.97088453	124294.791719855	140954.459146889
Fsylvatica	AllSamples	0.000507007778879747	200	0.00425216597243645	0.00379785266449648	0.00513988517509119	3915117.98362739	136813.57697672	122196.031676206	165375.97088453	124294.791719855	140954.459146889
Fsylvatica	AllSamples	0.000507187668035764	200	0.00425216597243645	0.00379785266449648	0.00513988517509119	3916507.08907926	136813.57697672	122196.031676206	165375.97088453	124294.791719855	140954.459146889
Fsylvatica	AllSamples	0.000507187668035764	200	0.00425216597243645	0.00379785266449648	0.00513988517509119	3916507.08907926	136813.57697672	122196.031676206	165375.97088453	124294.791719855	140954.459146889
Fsylvatica	AllSamples	0.00050744175090272	200	0.00425216597243645	0.00379785266449648	0.00513988517509119	3918469.11893992	136813.57697672	122196.031676206	165375.97088453	124294.791719855	140954.459146889
Fsylvatica	AllSamples	0.00050744175090272	200	0.00425216597243645	0.00379785266449648	0.00513988517509119	3918469.11893992	136813.57697672	122196.031676206	165375.97088453	124294.791719855	140954.459146889
Fsylvatica	AllSamples	0.000507449917853092	200	0.00425216597243645	0.00379785266449648	0.00513988517509119	3918532.18419376	136813.57697672	122196.031676206	165375.97088453	124294.791719855	140954.459146889
Fsylvatica	AllSamples	0.000507449917853092	200	0.00425216597243645	0.00379785266449648	0.00513988517509119	3918532.18419376	136813.57697672	122196.031676206	165375.97088453	124294.791719855	140954.459146889
Fsylvatica	AllSamples	0.000507692213240267	200	0.00425216597243645	0.00379785266449648	0.00513988517509119	3920403.19104453	136813.57697672	122196.031676206	165375.97088453	124294.791719855	140954.459146889
Fsylvatica	AllSamples	0.000507692213240267	200	0.00425216597243645	0.00379785266449648	0.00513988517509119	3920403.19104453	136813.57697672	122196.031676206	165375.97088453	124294.791719855	140954.459146889
Fsylvatica	AllSamples	0.000507923844050087	200	0.00425216597243645	0.00379785266449648	0.00513988517509119	3922191.84594662	136813.57697672	122196.031676206	165375.97088453	124294.791719855	140954.459146889
Fsylvatica	AllSamples	0.000507923844050087	200	0.00425216597243645	0.00379785266449648	0.00513988517509119	3922191.84594662	136813.57697672	122196.031676206	165375.97088453	124294.791719855	140954.459146889
Fsylvatica	AllSamples	0.000508048593328523	200	0.00425216597243645	0.00379785266449648	0.00513988517509119	3923155.16083801	136813.57697672	122196.031676206	165375.97088453	124294.791719855	140954.459146889
Fsylvatica	AllSamples	0.000508048593328523	200	0.00425216597243645	0.00379785266449648	0.00513988517509119	3923155.16083801	136813.57697672	122196.031676206	165375.97088453	124294.791719855	140954.459146889
Fsylvatica	AllSamples	0.000508076816586066	200	0.00425216597243645	0.00379785266449648	0.00513988517509119	3923373.1010507	136813.57697672	122196.031676206	165375.97088453	124294.791719855	140954.459146889
Fsylvatica	AllSamples	0.000508076816586066	200	0.00425216597243645	0.00379785266449648	0.00513988517509119	3923373.1010507	136813.57697672	122196.031676206	165375.97088453	124294.791719855	140954.459146889
Fsylvatica	AllSamples	0.000508149279699045	200	0.00425216597243645	0.00379785266449648	0.00513988517509119	3923932.66176869	136813.57697672	122196.031676206	165375.97088453	124294.791719855	140954.459146889
Fsylvatica	AllSamples	0.000508149279699045	200	0.00425216597243645	0.00379785266449648	0.00513988517509119	3923932.66176869	136813.57697672	122196.031676206	165375.97088453	124294.791719855	140954.459146889
Fsylvatica	AllSamples	0.000508251931794514	200	0.00425216597243645	0.00379785266449648	0.00513988517509119	3924725.34204258	136813.57697672	122196.031676206	165375.97088453	124294.791719855	140954.459146889
Fsylvatica	AllSamples	0.000508251931794514	200	0.00425216597243645	0.00379785266449648	0.00513988517509119	3924725.34204258	136813.57697672	122196.031676206	165375.97088453	124294.791719855	140954.459146889
Fsylvatica	AllSamples	0.000508262526533021	200	0.00425216597243645	0.00379785266449648	0.00513988517509119	3924807.15469514	136813.57697672	122196.031676206	165375.97088453	124294.791719855	140954.459146889
Fsylvatica	AllSamples	0.000508262526533021	200	0.00425216597243645	0.00379785266449648	0.00513988517509119	3924807.15469514	136813.57697672	122196.031676206	165375.97088453	124294.791719855	140954.459146889
Fsylvatica	AllSamples	0.000508312359969556	200	0.00425216597243645	0.00379785266449648	0.00513988517509119	3925191.96887688	136813.57697672	122196.031676206	165375.97088453	124294.791719855	140954.459146889
Fsylvatica	AllSamples	0.000508312359969556	200	0.00425216597243645	0.00379785266449648	0.00513988517509119	3925191.96887688	136813.57697672	122196.031676206	165375.97088453	124294.791719855	140954.459146889
Fsylvatica	AllSamples	0.000508412319879797	200	0.00425216597243645	0.00379785266449648	0.00513988517509119	3925963.86007565	136813.57697672	122196.031676206	165375.97088453	124294.791719855	140954.459146889
Fsylvatica	AllSamples	0.000508412319879797	200	0.00425216597243645	0.00379785266449648	0.00513988517509119	3925963.86007565	136813.57697672	122196.031676206	165375.97088453	124294.791719855	140954.459146889
Fsylvatica	AllSamples	0.000508482829482945	200	0.00425216597243645	0.00379785266449648	0.00513988517509119	3926508.33577563	136813.57697672	122196.031676206	165375.97088453	124294.791719855	140954.459146889
Fsylvatica	AllSamples	0.000508482829482945	200	0.00425216597243645	0.00379785266449648	0.00513988517509119	3926508.33577563	136813.57697672	122196.031676206	165375.97088453	124294.791719855	140954.459146889
Fsylvatica	AllSamples	0.000508525839220702	200	0.00425216597243645	0.00379785266449648	0.00513988517509119	3926840.45730272	136813.57697672	122196.031676206	165375.97088453	124294.791719855	140954.459146889
Fsylvatica	AllSamples	0.000508525839220702	200	0.00425216597243645	0.00379785266449648	0.00513988517509119	3926840.45730272	136813.57697672	122196.031676206	165375.97088453	124294.791719855	140954.459146889
Fsylvatica	AllSamples	0.000508581865231943	200	0.00425216597243645	0.00379785266449648	0.00513988517509119	3927273.09059416	136813.57697672	122196.031676206	165375.97088453	124294.791719855	140954.459146889
Fsylvatica	AllSamples	0.000508581865231943	200	0.00425216597243645	0.00379785266449648	0.00513988517509119	3927273.09059416	136813.57697672	122196.031676206	165375.97088453	124294.791719855	140954.459146889
Fsylvatica	AllSamples	0.000508630141938194	200	0.00425216597243645	0.00379785266449648	0.00513988517509119	3927645.88369262	136813.57697672	122196.031676206	165375.97088453	124294.791719855	140954.459146889
Fsylvatica	AllSamples	0.000508630141938194	200	0.00425216597243645	0.00379785266449648	0.00513988517509119	3927645.88369262	136813.57697672	122196.031676206	165375.97088453	124294.791719855	140954.459146889
Fsylvatica	AllSamples	0.00050870064594914	200	0.00425216597243645	0.00379785266449648	0.00513988517509119	3928190.31620958	136813.57697672	122196.031676206	165375.97088453	124294.791719855	140954.459146889
Fsylvatica	AllSamples	0.00050870064594914	200	0.00425216597243645	0.00379785266449648	0.00513988517509119	3928190.31620958	136813.57697672	122196.031676206	165375.97088453	124294.791719855	140954.459146889
Fsylvatica	AllSamples	0.000508786717487372	200	0.00425216597243645	0.00379785266449648	0.00513988517509119	3928854.96129245	136813.57697672	122196.031676206	165375.97088453	124294.791719855	140954.459146889
Fsylvatica	AllSamples	0.000508786717487372	200	0.00425216597243645	0.00379785266449648	0.00513988517509119	3928854.96129245	136813.57697672	122196.031676206	165375.97088453	124294.791719855	140954.459146889
Fsylvatica	AllSamples	0.000508815245626766	200	0.00425216597243645	0.00379785266449648	0.00513988517509119	3929075.25580514	136813.57697672	122196.031676206	165375.97088453	124294.791719855	140954.459146889
Fsylvatica	AllSamples	0.000508815245626766	200	0.00425216597243645	0.00379785266449648	0.00513988517509119	3929075.25580514	136813.57697672	122196.031676206	165375.97088453	124294.791719855	140954.459146889
Fsylvatica	AllSamples	0.00050884858767433	200	0.00425216597243645	0.00379785266449648	0.00513988517509119	3929332.7233539	136813.57697672	122196.031676206	165375.97088453	124294.791719855	140954.459146889
Fsylvatica	AllSamples	0.00050884858767433	200	0.00425216597243645	0.00379785266449648	0.00513988517509119	3929332.7233539	136813.57697672	122196.031676206	165375.97088453	124294.791719855	140954.459146889
Fsylvatica	AllSamples	0.000508864294450009	200	0.00425216597243645	0.00379785266449648	0.00513988517509119	3929454.01119698	136813.57697672	122196.031676206	165375.97088453	124294.791719855	140954.459146889
Fsylvatica	AllSamples	0.000508864294450009	200	0.00425216597243645	0.00379785266449648	0.00513988517509119	3929454.01119698	136813.57697672	122196.031676206	165375.97088453	124294.791719855	140954.459146889
Fsylvatica	AllSamples	0.000508976697697064	200	0.00425216597243645	0.00379785266449648	0.00513988517509119	3930321.98993872	136813.57697672	122196.031676206	165375.97088453	124294.791719855	140954.459146889
Fsylvatica	AllSamples	0.000508976697697064	200	0.00425216597243645	0.00379785266449648	0.00513988517509119	3930321.98993872	136813.57697672	122196.031676206	165375.97088453	124294.791719855	140954.459146889
Fsylvatica	AllSamples	0.000509066467359395	200	0.00425216597243645	0.00379785266449648	0.00513988517509119	3931015.19196444	136813.57697672	122196.031676206	165375.97088453	124294.791719855	140954.459146889
Fsylvatica	AllSamples	0.000509066467359395	200	0.00425216597243645	0.00379785266449648	0.00513988517509119	3931015.19196444	136813.57697672	122196.031676206	165375.97088453	124294.791719855	140954.459146889
Fsylvatica	AllSamples	0.000509068981476968	200	0.00425216597243645	0.00379785266449648	0.00513988517509119	3931034.60599976	136813.57697672	122196.031676206	165375.97088453	124294.791719855	140954.459146889
Fsylvatica	AllSamples	0.000509068981476968	200	0.00425216597243645	0.00379785266449648	0.00513988517509119	3931034.60599976	136813.57697672	122196.031676206	165375.97088453	124294.791719855	140954.459146889
Fsylvatica	AllSamples	0.000509189543561654	200	0.00425216597243645	0.00379785266449648	0.00513988517509119	3931965.58734868	136813.57697672	122196.031676206	165375.97088453	124294.791719855	140954.459146889
Fsylvatica	AllSamples	0.000509189543561654	200	0.00425216597243645	0.00379785266449648	0.00513988517509119	3931965.58734868	136813.57697672	122196.031676206	165375.97088453	124294.791719855	140954.459146889
Fsylvatica	AllSamples	0.000509250592677874	200	0.00425216597243645	0.00379785266449648	0.00513988517509119	3932437.00909555	136813.57697672	122196.031676206	165375.97088453	124294.791719855	140954.459146889
Fsylvatica	AllSamples	0.000509250592677874	200	0.00425216597243645	0.00379785266449648	0.00513988517509119	3932437.00909555	136813.57697672	122196.031676206	165375.97088453	124294.791719855	140954.459146889
Fsylvatica	AllSamples	0.000509444470368658	200	0.00425216597243645	0.00379785266449648	0.00513988517509119	3933934.13412091	136813.57697672	122196.031676206	165375.97088453	124294.791719855	140954.459146889
Fsylvatica	AllSamples	0.000509444470368658	200	0.00425216597243645	0.00379785266449648	0.00513988517509119	3933934.13412091	136813.57697672	122196.031676206	165375.97088453	124294.791719855	140954.459146889
Fsylvatica	AllSamples	0.000509648136875832	200	0.00425216597243645	0.00379785266449648	0.00513988517509119	3935506.84846202	136813.57697672	122196.031676206	165375.97088453	124294.791719855	140954.459146889
Fsylvatica	AllSamples	0.000509648136875832	200	0.00425216597243645	0.00379785266449648	0.00513988517509119	3935506.84846202	136813.57697672	122196.031676206	165375.97088453	124294.791719855	140954.459146889
Fsylvatica	AllSamples	0.000509831422478079	200	0.00425216597243645	0.00379785266449648	0.00513988517509119	3936922.18129791	136813.57697672	122196.031676206	165375.97088453	124294.791719855	140954.459146889
Fsylvatica	AllSamples	0.000509831422478079	200	0.00425216597243645	0.00379785266449648	0.00513988517509119	3936922.18129791	136813.57697672	122196.031676206	165375.97088453	124294.791719855	140954.459146889
Fsylvatica	AllSamples	0.000509837224329914	200	0.00425216597243645	0.00379785266449648	0.00513988517509119	3936966.98324258	136813.57697672	122196.031676206	165375.97088453	124294.791719855	140954.459146889
Fsylvatica	AllSamples	0.000509837224329914	200	0.00425216597243645	0.00379785266449648	0.00513988517509119	3936966.98324258	136813.57697672	122196.031676206	165375.97088453	124294.791719855	140954.459146889
Fsylvatica	AllSamples	0.00050984966944805	200	0.00425216597243645	0.00379785266449648	0.00513988517509119	3937063.08454093	136813.57697672	122196.031676206	165375.97088453	124294.791719855	140954.459146889
Fsylvatica	AllSamples	0.00050984966944805	200	0.00425216597243645	0.00379785266449648	0.00513988517509119	3937063.08454093	136813.57697672	122196.031676206	165375.97088453	124294.791719855	140954.459146889
Fsylvatica	AllSamples	0.000509897699093941	200	0.00425216597243645	0.00379785266449648	0.00513988517509119	3937433.96983738	136813.57697672	122196.031676206	165375.97088453	124294.791719855	140954.459146889
Fsylvatica	AllSamples	0.000509897699093941	200	0.00425216597243645	0.00379785266449648	0.00513988517509119	3937433.96983738	136813.57697672	122196.031676206	165375.97088453	124294.791719855	140954.459146889
Fsylvatica	AllSamples	0.000509937466889536	200	0.00425216597243645	0.00379785266449648	0.00513988517509119	3937741.05706205	136813.57697672	122196.031676206	165375.97088453	124294.791719855	140954.459146889
Fsylvatica	AllSamples	0.000509937466889536	200	0.00425216597243645	0.00379785266449648	0.00513988517509119	3937741.05706205	136813.57697672	122196.031676206	165375.97088453	124294.791719855	140954.459146889
Fsylvatica	AllSamples	0.000510042057200257	200	0.00425216597243645	0.00379785266449648	0.00513988517509119	3938548.70424909	136813.57697672	122196.031676206	165375.97088453	124294.791719855	140954.459146889
Fsylvatica	AllSamples	0.000510042057200257	200	0.00425216597243645	0.00379785266449648	0.00513988517509119	3938548.70424909	136813.57697672	122196.031676206	165375.97088453	124294.791719855	140954.459146889
Fsylvatica	AllSamples	0.000510697135210539	200	0.00425216597243645	0.00379785266449648	0.00513988517509119	3943607.22170301	136813.57697672	122196.031676206	165375.97088453	124294.791719855	140954.459146889
Fsylvatica	AllSamples	0.000510697135210539	200	0.00425216597243645	0.00379785266449648	0.00513988517509119	3943607.22170301	136813.57697672	122196.031676206	165375.97088453	124294.791719855	140954.459146889
Fsylvatica	AllSamples	0.00051076568363427	200	0.00425216597243645	0.00379785266449648	0.00513988517509119	3944136.55316039	136813.57697672	122196.031676206	165375.97088453	124294.791719855	140954.459146889
Fsylvatica	AllSamples	0.00051076568363427	200	0.00425216597243645	0.00379785266449648	0.00513988517509119	3944136.55316039	136813.57697672	122196.031676206	165375.97088453	124294.791719855	140954.459146889
Fsylvatica	AllSamples	0.000510868651409509	200	0.00425216597243645	0.00379785266449648	0.00513988517509119	3944931.6711159	136813.57697672	122196.031676206	165375.97088453	124294.791719855	140954.459146889
Fsylvatica	AllSamples	0.000510868651409509	200	0.00425216597243645	0.00379785266449648	0.00513988517509119	3944931.6711159	136813.57697672	122196.031676206	165375.97088453	124294.791719855	140954.459146889
Fsylvatica	AllSamples	0.000510906834235901	200	0.00425216597243645	0.00379785266449648	0.00513988517509119	3945226.51919615	136813.57697672	122196.031676206	165375.97088453	124294.791719855	140954.459146889
Fsylvatica	AllSamples	0.000510906834235901	200	0.00425216597243645	0.00379785266449648	0.00513988517509119	3945226.51919615	136813.57697672	122196.031676206	165375.97088453	124294.791719855	140954.459146889
Fsylvatica	AllSamples	0.000510951326549694	200	0.00425216597243645	0.00379785266449648	0.00513988517509119	3945570.08918682	136813.57697672	122196.031676206	165375.97088453	124294.791719855	140954.459146889
Fsylvatica	AllSamples	0.000510951326549694	200	0.00425216597243645	0.00379785266449648	0.00513988517509119	3945570.08918682	136813.57697672	122196.031676206	165375.97088453	124294.791719855	140954.459146889
Fsylvatica	AllSamples	0.000511036069089443	200	0.00425216597243645	0.00379785266449648	0.00513988517509119	3946224.47173315	136813.57697672	122196.031676206	165375.97088453	124294.791719855	140954.459146889
Fsylvatica	AllSamples	0.000511036069089443	200	0.00425216597243645	0.00379785266449648	0.00513988517509119	3946224.47173315	136813.57697672	122196.031676206	165375.97088453	124294.791719855	140954.459146889
Fsylvatica	AllSamples	0.000511061553315683	200	0.00425216597243645	0.00379785266449648	0.00513988517509119	3946421.26112496	136813.57697672	122196.031676206	165375.97088453	124294.791719855	140954.459146889
Fsylvatica	AllSamples	0.000511061553315683	200	0.00425216597243645	0.00379785266449648	0.00513988517509119	3946421.26112496	136813.57697672	122196.031676206	165375.97088453	124294.791719855	140954.459146889
Fsylvatica	AllSamples	0.000511074350902037	200	0.00425216597243645	0.00379785266449648	0.00513988517509119	3946520.08418561	136813.57697672	122196.031676206	165375.97088453	124294.791719855	140954.459146889
Fsylvatica	AllSamples	0.000511074350902037	200	0.00425216597243645	0.00379785266449648	0.00513988517509119	3946520.08418561	136813.57697672	122196.031676206	165375.97088453	124294.791719855	140954.459146889
Fsylvatica	AllSamples	0.000511118090765285	200	0.00425216597243645	0.00379785266449648	0.00513988517509119	3946857.84374737	136813.57697672	122196.031676206	165375.97088453	124294.791719855	140954.459146889
Fsylvatica	AllSamples	0.000511118090765285	200	0.00425216597243645	0.00379785266449648	0.00513988517509119	3946857.84374737	136813.57697672	122196.031676206	165375.97088453	124294.791719855	140954.459146889
Fsylvatica	AllSamples	0.000511227506209144	200	0.00425216597243645	0.00379785266449648	0.00513988517509119	3947702.75064976	136813.57697672	122196.031676206	165375.97088453	124294.791719855	140954.459146889
Fsylvatica	AllSamples	0.000511227506209144	200	0.00425216597243645	0.00379785266449648	0.00513988517509119	3947702.75064976	136813.57697672	122196.031676206	165375.97088453	124294.791719855	140954.459146889
Fsylvatica	AllSamples	0.000511317995212784	200	0.00425216597243645	0.00379785266449648	0.00513988517509119	3948401.50743463	136813.57697672	122196.031676206	165375.97088453	124294.791719855	140954.459146889
Fsylvatica	AllSamples	0.000511317995212784	200	0.00425216597243645	0.00379785266449648	0.00513988517509119	3948401.50743463	136813.57697672	122196.031676206	165375.97088453	124294.791719855	140954.459146889
Fsylvatica	AllSamples	0.00051140203158683	200	0.00425216597243645	0.00379785266449648	0.00513988517509119	3949050.43696394	136813.57697672	122196.031676206	165375.97088453	124294.791719855	140954.459146889
Fsylvatica	AllSamples	0.00051140203158683	200	0.00425216597243645	0.00379785266449648	0.00513988517509119	3949050.43696394	136813.57697672	122196.031676206	165375.97088453	124294.791719855	140954.459146889
Fsylvatica	AllSamples	0.000511448652065786	200	0.00425216597243645	0.00379785266449648	0.00513988517509119	3949410.44066244	136813.57697672	122196.031676206	165375.97088453	124294.791719855	140954.459146889
Fsylvatica	AllSamples	0.000511448652065786	200	0.00425216597243645	0.00379785266449648	0.00513988517509119	3949410.44066244	136813.57697672	122196.031676206	165375.97088453	124294.791719855	140954.459146889
Fsylvatica	AllSamples	0.000511503941437761	200	0.00425216597243645	0.00379785266449648	0.00513988517509119	3949837.38561978	136813.57697672	122196.031676206	165375.97088453	124294.791719855	140954.459146889
Fsylvatica	AllSamples	0.000511503941437761	200	0.00425216597243645	0.00379785266449648	0.00513988517509119	3949837.38561978	136813.57697672	122196.031676206	165375.97088453	124294.791719855	140954.459146889
Fsylvatica	AllSamples	0.000511522063730964	200	0.00425216597243645	0.00379785266449648	0.00513988517509119	3949977.32610783	136813.57697672	122196.031676206	165375.97088453	124294.791719855	140954.459146889
Fsylvatica	AllSamples	0.000511522063730964	200	0.00425216597243645	0.00379785266449648	0.00513988517509119	3949977.32610783	136813.57697672	122196.031676206	165375.97088453	124294.791719855	140954.459146889
Fsylvatica	AllSamples	0.000511589434573725	200	0.00425216597243645	0.00379785266449648	0.00513988517509119	3950497.56427587	136813.57697672	122196.031676206	165375.97088453	124294.791719855	140954.459146889
Fsylvatica	AllSamples	0.000511589434573725	200	0.00425216597243645	0.00379785266449648	0.00513988517509119	3950497.56427587	136813.57697672	122196.031676206	165375.97088453	124294.791719855	140954.459146889
Fsylvatica	AllSamples	0.000511754829776458	200	0.00425216597243645	0.00379785266449648	0.00513988517509119	3951774.74730856	136813.57697672	122196.031676206	165375.97088453	124294.791719855	140954.459146889
Fsylvatica	AllSamples	0.000511754829776458	200	0.00425216597243645	0.00379785266449648	0.00513988517509119	3951774.74730856	136813.57697672	122196.031676206	165375.97088453	124294.791719855	140954.459146889
Fsylvatica	AllSamples	0.000511812458610874	200	0.00425216597243645	0.00379785266449648	0.00513988517509119	3952219.75761293	136813.57697672	122196.031676206	165375.97088453	124294.791719855	140954.459146889
Fsylvatica	AllSamples	0.000511812458610874	200	0.00425216597243645	0.00379785266449648	0.00513988517509119	3952219.75761293	136813.57697672	122196.031676206	165375.97088453	124294.791719855	140954.459146889
Fsylvatica	AllSamples	0.000511937442886963	200	0.00425216597243645	0.00379785266449648	0.00513988517509119	3953184.88715802	136813.57697672	122196.031676206	165375.97088453	124294.791719855	140954.459146889
Fsylvatica	AllSamples	0.000511937442886963	200	0.00425216597243645	0.00379785266449648	0.00513988517509119	3953184.88715802	136813.57697672	122196.031676206	165375.97088453	124294.791719855	140954.459146889
Fsylvatica	AllSamples	0.000511950360934548	200	0.00425216597243645	0.00379785266449648	0.00513988517509119	3953284.64042122	136813.57697672	122196.031676206	165375.97088453	124294.791719855	140954.459146889
Fsylvatica	AllSamples	0.000511950360934548	200	0.00425216597243645	0.00379785266449648	0.00513988517509119	3953284.64042122	136813.57697672	122196.031676206	165375.97088453	124294.791719855	140954.459146889
Fsylvatica	AllSamples	0.000511962910912302	200	0.00425216597243645	0.00379785266449648	0.00513988517509119	3953381.55144635	136813.57697672	122196.031676206	165375.97088453	124294.791719855	140954.459146889
Fsylvatica	AllSamples	0.000511962910912302	200	0.00425216597243645	0.00379785266449648	0.00513988517509119	3953381.55144635	136813.57697672	122196.031676206	165375.97088453	124294.791719855	140954.459146889
Fsylvatica	AllSamples	0.000512017541768413	200	0.00425216597243645	0.00379785266449648	0.00513988517509119	3953803.41133909	136813.57697672	122196.031676206	165375.97088453	124294.791719855	140954.459146889
Fsylvatica	AllSamples	0.000512017541768413	200	0.00425216597243645	0.00379785266449648	0.00513988517509119	3953803.41133909	136813.57697672	122196.031676206	165375.97088453	124294.791719855	140954.459146889
Fsylvatica	AllSamples	0.000512119201102679	200	0.00425216597243645	0.00379785266449648	0.00513988517509119	3954588.42550331	136813.57697672	122196.031676206	165375.97088453	124294.791719855	140954.459146889
Fsylvatica	AllSamples	0.000512119201102679	200	0.00425216597243645	0.00379785266449648	0.00513988517509119	3954588.42550331	136813.57697672	122196.031676206	165375.97088453	124294.791719855	140954.459146889
Fsylvatica	AllSamples	0.000512466844585085	200	0.00425216597243645	0.00379785266449648	0.00513988517509119	3957272.93115896	136813.57697672	122196.031676206	165375.97088453	124294.791719855	140954.459146889
Fsylvatica	AllSamples	0.000512466844585085	200	0.00425216597243645	0.00379785266449648	0.00513988517509119	3957272.93115896	136813.57697672	122196.031676206	165375.97088453	124294.791719855	140954.459146889
Fsylvatica	AllSamples	0.000512532193322165	200	0.00425216597243645	0.00379785266449648	0.00513988517509119	3957777.55461131	136813.57697672	122196.031676206	165375.97088453	124294.791719855	140954.459146889
Fsylvatica	AllSamples	0.000512532193322165	200	0.00425160545725353	0.00379785266449648	0.00513988517509119	3957777.55461131	136795.542382675	122196.031676206	165375.97088453	124001.571183186	140954.459146889
Fsylvatica	AllSamples	0.000512854374039692	200	0.00425160545725353	0.00379785266449648	0.00513988517509119	3960265.43659994	136795.542382675	122196.031676206	165375.97088453	124001.571183186	140954.459146889
Fsylvatica	AllSamples	0.000512854374039692	200	0.00425160545725353	0.00379785266449648	0.00513988517509119	3960265.43659994	136795.542382675	122196.031676206	165375.97088453	124001.571183186	140954.459146889
Fsylvatica	AllSamples	0.000513059213036085	200	0.00425160545725353	0.00379785266449648	0.00513988517509119	3961847.20491186	136795.542382675	122196.031676206	165375.97088453	124001.571183186	140954.459146889
Fsylvatica	AllSamples	0.000513059213036085	200	0.00425160545725353	0.00379785266449648	0.00513988517509119	3961847.20491186	136795.542382675	122196.031676206	165375.97088453	124001.571183186	140954.459146889
Fsylvatica	AllSamples	0.00051309941947525	200	0.00425160545725353	0.00379785266449648	0.00513988517509119	3962157.67934556	136795.542382675	122196.031676206	165375.97088453	124001.571183186	140954.459146889
Fsylvatica	AllSamples	0.00051309941947525	200	0.00425160545725353	0.00379785266449648	0.00513988517509119	3962157.67934556	136795.542382675	122196.031676206	165375.97088453	124001.571183186	140954.459146889
Fsylvatica	AllSamples	0.000513434247634472	200	0.00425160545725353	0.00379785266449648	0.00513988517509119	3964743.22497662	136795.542382675	122196.031676206	165375.97088453	124001.571183186	140954.459146889
Fsylvatica	AllSamples	0.000513434247634472	200	0.00425160545725353	0.00379785266449648	0.00513988517509119	3964743.22497662	136795.542382675	122196.031676206	165375.97088453	124001.571183186	140954.459146889
Fsylvatica	AllSamples	0.000513484753805064	200	0.00425160545725353	0.00379785266449648	0.00513988517509119	3965133.23401594	136795.542382675	122196.031676206	165375.97088453	124001.571183186	140954.459146889
Fsylvatica	AllSamples	0.000513484753805064	200	0.00425160545725353	0.00379785266449648	0.00513988517509119	3965133.23401594	136795.542382675	122196.031676206	165375.97088453	124001.571183186	140954.459146889
Fsylvatica	AllSamples	0.00051356416710942	200	0.00425160545725353	0.00379785266449648	0.00513988517509119	3965746.4641654	136795.542382675	122196.031676206	165375.97088453	124001.571183186	140954.459146889
Fsylvatica	AllSamples	0.00051356416710942	200	0.00425160545725353	0.00379785266449648	0.00513988517509119	3965746.4641654	136795.542382675	122196.031676206	165375.97088453	124001.571183186	140954.459146889
Fsylvatica	AllSamples	0.000513697803636273	200	0.00425160545725353	0.00379785266449648	0.00513988517509119	3966778.4064577	136795.542382675	122196.031676206	165375.97088453	124001.571183186	140954.459146889
Fsylvatica	AllSamples	0.000513697803636273	200	0.00425160545725353	0.00379785266449648	0.00513988517509119	3966778.4064577	136795.542382675	122196.031676206	165375.97088453	124001.571183186	140954.459146889
Fsylvatica	AllSamples	0.000513917068169123	200	0.00425160545725353	0.00379785266449648	0.00513988517509119	3968471.56887354	136795.542382675	122196.031676206	165375.97088453	124001.571183186	140954.459146889
Fsylvatica	AllSamples	0.000513917068169123	200	0.00425160545725353	0.00379785266449648	0.00513988517509119	3968471.56887354	136795.542382675	122196.031676206	165375.97088453	124001.571183186	140954.459146889
Fsylvatica	AllSamples	0.000514071568174842	200	0.00425160545725353	0.00379785266449648	0.00513988517509119	3969664.61911075	136795.542382675	122196.031676206	165375.97088453	124001.571183186	140954.459146889
Fsylvatica	AllSamples	0.000514071568174842	200	0.00425160545725353	0.00379785266449648	0.00513988517509119	3969664.61911075	136795.542382675	122196.031676206	165375.97088453	124001.571183186	140954.459146889
Fsylvatica	AllSamples	0.000514091801532923	200	0.00425160545725353	0.00379785266449648	0.00513988517509119	3969820.86125809	136795.542382675	122196.031676206	165375.97088453	124001.571183186	140954.459146889
Fsylvatica	AllSamples	0.000514091801532923	200	0.00425160545725353	0.00379785266449648	0.00513988517509119	3969820.86125809	136795.542382675	122196.031676206	165375.97088453	124001.571183186	140954.459146889
Fsylvatica	AllSamples	0.000514416940402687	200	0.00425160545725353	0.00379785266449648	0.00513988517509119	3972331.58612114	136795.542382675	122196.031676206	165375.97088453	124001.571183186	140954.459146889
Fsylvatica	AllSamples	0.000514416940402687	200	0.00425160545725353	0.00379785266449648	0.00513988517509119	3972331.58612114	136795.542382675	122196.031676206	165375.97088453	124001.571183186	140954.459146889
Fsylvatica	AllSamples	0.000514755276876053	200	0.00425160545725353	0.00379785266449648	0.00513988517509119	3974944.22298111	136795.542382675	122196.031676206	165375.97088453	124001.571183186	140954.459146889
Fsylvatica	AllSamples	0.000514755276876053	200	0.00425160545725353	0.00379785266449648	0.00513988517509119	3974944.22298111	136795.542382675	122196.031676206	165375.97088453	124001.571183186	140954.459146889
Fsylvatica	AllSamples	0.000514859944803997	200	0.00425160545725353	0.00379785266449648	0.00513988517509119	3975752.46952893	136795.542382675	122196.031676206	165375.97088453	124001.571183186	140954.459146889
Fsylvatica	AllSamples	0.000514859944803997	200	0.00425160545725353	0.00379785266449648	0.00513988517509119	3975752.46952893	136795.542382675	122196.031676206	165375.97088453	124001.571183186	140954.459146889
Fsylvatica	AllSamples	0.000515259308666635	200	0.00425160545725353	0.00379785266449648	0.00513988517509119	3978836.36036011	136795.542382675	122196.031676206	165375.97088453	124001.571183186	140954.459146889
Fsylvatica	AllSamples	0.000515259308666635	200	0.00425160545725353	0.00379785266449648	0.00513988517509119	3978836.36036011	136795.542382675	122196.031676206	165375.97088453	124001.571183186	140954.459146889
Fsylvatica	AllSamples	0.000515442261910344	200	0.00425160545725353	0.00379785266449648	0.00513988517509119	3980249.1267208	136795.542382675	122196.031676206	165375.97088453	124001.571183186	140954.459146889
Fsylvatica	AllSamples	0.000515442261910344	200	0.00425160545725353	0.00379785266449648	0.00513988517509119	3980249.1267208	136795.542382675	122196.031676206	165375.97088453	124001.571183186	140954.459146889
Fsylvatica	AllSamples	0.000515662564050131	200	0.00425160545725353	0.00379785266449648	0.00513988517509119	3981950.30154541	136795.542382675	122196.031676206	165375.97088453	124001.571183186	140954.459146889
Fsylvatica	AllSamples	0.000515662564050131	200	0.00425160545725353	0.00379785266449648	0.00513988517509119	3981950.30154541	136795.542382675	122196.031676206	165375.97088453	124001.571183186	140954.459146889
Fsylvatica	AllSamples	0.000515694939998031	200	0.00425160545725353	0.00379785266449648	0.00513988517509119	3982200.3088651	136795.542382675	122196.031676206	165375.97088453	124001.571183186	140954.459146889
Fsylvatica	AllSamples	0.000515694939998031	200	0.00425160545725353	0.00379785266449648	0.00513988517509119	3982200.3088651	136795.542382675	122196.031676206	165375.97088453	124001.571183186	140954.459146889
Fsylvatica	AllSamples	0.000515836206933272	200	0.00425160545725353	0.00379785266449648	0.00513988517509119	3983291.1732299	136795.542382675	122196.031676206	165375.97088453	124001.571183186	140954.459146889
Fsylvatica	AllSamples	0.000515836206933272	200	0.00425160545725353	0.00379785266449648	0.00513988517509119	3983291.1732299	136795.542382675	122196.031676206	165375.97088453	124001.571183186	140954.459146889
Fsylvatica	AllSamples	0.000516345821448403	200	0.00425160545725353	0.00379785266449648	0.00513988517509119	3987226.42045099	136795.542382675	122196.031676206	165375.97088453	124001.571183186	140954.459146889
Fsylvatica	AllSamples	0.000516345821448403	200	0.00425160545725353	0.00379785266449648	0.00513988517509119	3987226.42045099	136795.542382675	122196.031676206	165375.97088453	124001.571183186	140954.459146889
Fsylvatica	AllSamples	0.000516573797679588	200	0.00425160545725353	0.00379785266449648	0.00513988517509119	3988986.85466863	136795.542382675	122196.031676206	165375.97088453	124001.571183186	140954.459146889
Fsylvatica	AllSamples	0.000516573797679588	200	0.00425058058083886	0.00379785266449648	0.00513988517509119	3988986.85466863	136762.566951057	122196.031676206	165375.97088453	123956.89649501	140878.720187237
Fsylvatica	AllSamples	0.000516807589900506	200	0.00425058058083886	0.00379785266449648	0.00513988517509119	3990792.20000391	136762.566951057	122196.031676206	165375.97088453	123956.89649501	140878.720187237
Fsylvatica	AllSamples	0.000516807589900506	200	0.00425058058083886	0.00379785266449648	0.00513988517509119	3990792.20000391	136762.566951057	122196.031676206	165375.97088453	123956.89649501	140878.720187237
Fsylvatica	AllSamples	0.000516913049818544	200	0.00425058058083886	0.00379785266449648	0.00513988517509119	3991606.56230536	136762.566951057	122196.031676206	165375.97088453	123956.89649501	140878.720187237
Fsylvatica	AllSamples	0.000516913049818544	200	0.00425058058083886	0.00379785266449648	0.00513988517509119	3991606.56230536	136762.566951057	122196.031676206	165375.97088453	123956.89649501	140878.720187237
Fsylvatica	AllSamples	0.000517180518396528	200	0.00425058058083886	0.00379785266449648	0.00513988517509119	3993671.95672995	136762.566951057	122196.031676206	165375.97088453	123956.89649501	140878.720187237
Fsylvatica	AllSamples	0.000517180518396528	200	0.0042502894936215	0.00379785266449648	0.00513988517509119	3993671.95672995	136753.201210473	122196.031676206	165375.97088453	123778.430038014	140748.011615993
Fsylvatica	AllSamples	0.00051754871990567	200	0.0042502894936215	0.00379785266449648	0.00513988517509119	3996515.21162679	136753.201210473	122196.031676206	165375.97088453	123778.430038014	140748.011615993
Fsylvatica	AllSamples	0.00051754871990567	200	0.0042502894936215	0.00379785266449648	0.00513988517509119	3996515.21162679	136753.201210473	122196.031676206	165375.97088453	123778.430038014	140748.011615993
Fsylvatica	AllSamples	0.000518155222316185	200	0.0042502894936215	0.00379785266449648	0.00513988517509119	4001198.62792421	136753.201210473	122196.031676206	165375.97088453	123778.430038014	140748.011615993
Fsylvatica	AllSamples	0.000518155222316185	200	0.0042502894936215	0.00379785266449648	0.00513988517509119	4001198.62792421	136753.201210473	122196.031676206	165375.97088453	123778.430038014	140748.011615993
Fsylvatica	AllSamples	0.000518283061623891	200	0.0042502894936215	0.00379785266449648	0.00513988517509119	4002185.80404549	136753.201210473	122196.031676206	165375.97088453	123778.430038014	140748.011615993
Fsylvatica	AllSamples	0.000518283061623891	200	0.00424835591314271	0.00379785266449648	0.00513988517509119	4002185.80404549	136690.988196355	122196.031676206	165375.97088453	123778.430038014	140723.198210838
Fsylvatica	AllSamples	0.000518642939495059	200	0.00424835591314271	0.00379785266449648	0.00513988517509119	4004964.78374563	136690.988196355	122196.031676206	165375.97088453	123778.430038014	140723.198210838
Fsylvatica	AllSamples	0.000518642939495059	200	0.00424835591314271	0.00379785266449648	0.00513988517509119	4004964.78374563	136690.988196355	122196.031676206	165375.97088453	123778.430038014	140723.198210838
Fsylvatica	AllSamples	0.000519379535966474	200	0.00424835591314271	0.00379785266449648	0.00513988517509119	4010652.7873859	136690.988196355	122196.031676206	165375.97088453	123778.430038014	140723.198210838
Fsylvatica	AllSamples	0.000519379535966474	200	0.00424835591314271	0.00379785266449648	0.00513988517509119	4010652.7873859	136690.988196355	122196.031676206	165375.97088453	123778.430038014	140723.198210838
Fsylvatica	AllSamples	0.000519782509124938	200	0.00424835591314271	0.00379785266449648	0.00513988517509119	4013764.54922732	136690.988196355	122196.031676206	165375.97088453	123778.430038014	140723.198210838
Fsylvatica	AllSamples	0.000519782509124938	200	0.00424835591314271	0.00379785266449648	0.00513988517509119	4013764.54922732	136690.988196355	122196.031676206	165375.97088453	123778.430038014	140723.198210838
Fsylvatica	AllSamples	0.00052034695650175	200	0.00424835591314271	0.00379785266449648	0.00513988517509119	4018123.21622973	136690.988196355	122196.031676206	165375.97088453	123778.430038014	140723.198210838
Fsylvatica	AllSamples	0.00052034695650175	200	0.00424835591314271	0.00379785266449648	0.00513988517509119	4018123.21622973	136690.988196355	122196.031676206	165375.97088453	123778.430038014	140723.198210838
Fsylvatica	AllSamples	0.000521200328908157	200	0.00424835591314271	0.00379785266449648	0.00513988517509119	4024712.96454175	136690.988196355	122196.031676206	165375.97088453	123778.430038014	140723.198210838
Fsylvatica	AllSamples	0.000521200328908157	200	0.00424835591314271	0.00379785266449648	0.00513988517509119	4024712.96454175	136690.988196355	122196.031676206	165375.97088453	123778.430038014	140723.198210838
Fsylvatica	AllSamples	0.000521413739116654	200	0.00424835591314271	0.00379785266449648	0.00513988517509119	4026360.91981972	136690.988196355	122196.031676206	165375.97088453	123778.430038014	140723.198210838
Fsylvatica	AllSamples	0.000521413739116654	200	0.00424835591314271	0.00379785266449648	0.00513988517509119	4026360.91981972	136690.988196355	122196.031676206	165375.97088453	123778.430038014	140723.198210838
Fsylvatica	AllSamples	0.000522101864453324	200	0.00424835591314271	0.00379785266449648	0.00513988517509119	4031674.6289832	136690.988196355	122196.031676206	165375.97088453	123778.430038014	140723.198210838
Fsylvatica	AllSamples	0.000522101864453324	200	0.00424835591314271	0.00379785266449648	0.00513988517509119	4031674.6289832	136690.988196355	122196.031676206	165375.97088453	123778.430038014	140723.198210838
Fsylvatica	AllSamples	0.000522570498584159	200	0.00424835591314271	0.00379785266449648	0.00513988517509119	4035293.4253603	136690.988196355	122196.031676206	165375.97088453	123778.430038014	140723.198210838
Fsylvatica	AllSamples	0.000522570498584159	200	0.00424835591314271	0.00379785266449648	0.00513988517509119	4035293.4253603	136690.988196355	122196.031676206	165375.97088453	123778.430038014	140723.198210838
Fsylvatica	AllSamples	0.00052287341810006	200	0.00424835591314271	0.00379785266449648	0.00513988517509119	4037632.57220123	136690.988196355	122196.031676206	165375.97088453	123778.430038014	140723.198210838
Fsylvatica	AllSamples	0.00052287341810006	200	0.00424835591314271	0.00379785266449648	0.00513988517509119	4037632.57220123	136690.988196355	122196.031676206	165375.97088453	123778.430038014	140723.198210838
Fsylvatica	AllSamples	0.0005229769608065	200	0.00424835591314271	0.00379785266449648	0.00513988517509119	4038432.12977992	136690.988196355	122196.031676206	165375.97088453	123778.430038014	140723.198210838
Fsylvatica	AllSamples	0.0005229769608065	200	0.00424835591314271	0.00379785266449648	0.00513988517509119	4038432.12977992	136690.988196355	122196.031676206	165375.97088453	123778.430038014	140723.198210838
Fsylvatica	AllSamples	0.000524449677016683	200	0.00424835591314271	0.00379785266449648	0.00513988517509119	4049804.45572728	136690.988196355	122196.031676206	165375.97088453	123778.430038014	140723.198210838
Fsylvatica	AllSamples	0.000524449677016683	200	0.00424835591314271	0.00379785266449648	0.00513988517509119	4049804.45572728	136690.988196355	122196.031676206	165375.97088453	123778.430038014	140723.198210838
Fsylvatica	AllSamples	0.000524785511838071	200	0.00424835591314271	0.00379785266449648	0.00513988517509119	4052397.77481136	136690.988196355	122196.031676206	165375.97088453	123778.430038014	140723.198210838
Fsylvatica	AllSamples	0.000524785511838071	200	0.00424752596999423	0.00379785266449648	0.00513988517509119	4052397.77481136	136664.284748849	122196.031676206	165375.97088453	123777.743709786	140650.584684346
Fsylvatica	AllSamples	0.000525731702524903	200	0.00424752596999423	0.00379785266449648	0.00513988517509119	4059704.26660157	136664.284748849	122196.031676206	165375.97088453	123777.743709786	140650.584684346
Fsylvatica	AllSamples	0.000525731702524903	200	0.00424752596999423	0.00379785266449648	0.00513988517509119	4059704.26660157	136664.284748849	122196.031676206	165375.97088453	123777.743709786	140650.584684346
Fsylvatica	AllSamples	0.000525904265874953	200	0.00424752596999423	0.00379785266449648	0.00513988517509119	4061036.80212319	136664.284748849	122196.031676206	165375.97088453	123777.743709786	140650.584684346
Fsylvatica	AllSamples	0.000525904265874953	200	0.00424752596999423	0.00379785266449648	0.00513988517509119	4061036.80212319	136664.284748849	122196.031676206	165375.97088453	123777.743709786	140650.584684346
Fsylvatica	AllSamples	0.000526355183469098	200	0.00424752596999423	0.00379785266449648	0.00513988517509119	4064518.79126716	136664.284748849	122196.031676206	165375.97088453	123777.743709786	140650.584684346
Fsylvatica	AllSamples	0.000526355183469098	200	0.00424536168566674	0.00379785266449648	0.00513988517509119	4064518.79126716	136594.648830976	122196.031676206	165375.97088453	123750.860761051	140595.266629193
Fsylvatica	AllSamples	0.000528130753322825	200	0.00424536168566674	0.00379785266449648	0.00513988517509119	4078229.75538861	136594.648830976	122196.031676206	165375.97088453	123750.860761051	140595.266629193
Fsylvatica	AllSamples	0.000528130753322825	200	0.00424536168566674	0.00379785266449648	0.00513988517509119	4078229.75538861	136594.648830976	122196.031676206	165375.97088453	123750.860761051	140595.266629193
Fsylvatica	AllSamples	0.000528400011298416	200	0.00424536168566674	0.00379785266449648	0.00513988517509119	4080308.96755533	136594.648830976	122196.031676206	165375.97088453	123750.860761051	140595.266629193
Fsylvatica	AllSamples	0.000528400011298416	200	0.00424536168566674	0.00379785266449648	0.00513988517509119	4080308.96755533	136594.648830976	122196.031676206	165375.97088453	123750.860761051	140595.266629193
Fsylvatica	AllSamples	0.000528413766454544	200	0.00424536168566674	0.00379785266449648	0.00513988517509119	4080415.18497717	136594.648830976	122196.031676206	165375.97088453	123750.860761051	140595.266629193
Fsylvatica	AllSamples	0.000528413766454544	200	0.00424536168566674	0.00379785266449648	0.00513988517509119	4080415.18497717	136594.648830976	122196.031676206	165375.97088453	123750.860761051	140595.266629193
Fsylvatica	AllSamples	0.000528527163463462	200	0.00424536168566674	0.00379785266449648	0.00513988517509119	4081290.83755569	136594.648830976	122196.031676206	165375.97088453	123750.860761051	140595.266629193
Fsylvatica	AllSamples	0.000528527163463462	200	0.00424536168566674	0.00379785266449648	0.00513988517509119	4081290.83755569	136594.648830976	122196.031676206	165375.97088453	123750.860761051	140595.266629193
Fsylvatica	AllSamples	0.000531571378344075	200	0.00424536168566674	0.00379785266449648	0.00513988517509119	4104798.28837123	136594.648830976	122196.031676206	165375.97088453	123750.860761051	140595.266629193
Fsylvatica	AllSamples	0.000531571378344075	200	0.00424536168566674	0.00379785266449648	0.00513988517509119	4104798.28837123	136594.648830976	122196.031676206	165375.97088453	123750.860761051	140595.266629193
Fsylvatica	AllSamples	0.000534134194524063	200	0.00424536168566674	0.00379785266449648	0.00513988517509119	4124588.37470319	136594.648830976	122196.031676206	165375.97088453	123750.860761051	140595.266629193
Fsylvatica	AllSamples	0.000534134194524063	200	0.00424534396446072	0.00379785266449648	0.00508247010844727	4124588.37470319	136594.078650602	122196.031676206	163528.63926793	123729.94358845	140510.183046748
Fsylvatica	AllSamples	0.000534218365216728	200	0.00424534396446072	0.00379785266449648	0.00508247010844727	4125238.34144192	136594.078650602	122196.031676206	163528.63926793	123729.94358845	140510.183046748
Fsylvatica	AllSamples	0.000534218365216728	200	0.00424534396446072	0.00379785266449648	0.00508247010844727	4125238.34144192	136594.078650602	122196.031676206	163528.63926793	123729.94358845	140510.183046748
Fsylvatica	AllSamples	0.000534679298609166	200	0.00424534396446072	0.00379785266449648	0.00508247010844727	4128797.67265765	136594.078650602	122196.031676206	163528.63926793	123729.94358845	140510.183046748
Fsylvatica	AllSamples	0.000534679298609166	200	0.00424534396446072	0.00379785266449648	0.00508247010844727	4128797.67265765	136594.078650602	122196.031676206	163528.63926793	123729.94358845	140510.183046748
Fsylvatica	AllSamples	0.000536526133050946	200	0.00424534396446072	0.00379785266449648	0.00508247010844727	4143058.94247835	136594.078650602	122196.031676206	163528.63926793	123729.94358845	140510.183046748
Fsylvatica	AllSamples	0.000536526133050946	200	0.00424483726923682	0.00378271514468233	0.00469848078122343	4143058.94247835	136577.77571547	121708.981489136	151173.770309634	123655.471696296	140420.791434813
Fsylvatica	AllSamples	0.00053889610369327	200	0.00424483726923682	0.00378271514468233	0.00469848078122343	4161359.8740793	136577.77571547	121708.981489136	151173.770309634	123655.471696296	140420.791434813
Fsylvatica	AllSamples	0.00053889610369327	200	0.00424483726923682	0.00378271514468233	0.00469848078122343	4161359.8740793	136577.77571547	121708.981489136	151173.770309634	123655.471696296	140420.791434813
Fsylvatica	AllSamples	0.000545276991590096	200	0.00424483726923682	0.00378271514468233	0.00469848078122343	4210633.13969186	136577.77571547	121708.981489136	151173.770309634	123655.471696296	140420.791434813
Fsylvatica	AllSamples	0.000545276991590096	200	0.00424483726923682	0.00378271514468233	0.00469848078122343	4210633.13969186	136577.77571547	121708.981489136	151173.770309634	123655.471696296	140420.791434813
Fsylvatica	AllSamples	0.000557864272258824	200	0.00424483726923682	0.00378271514468233	0.00469848078122343	4307832.21821486	136577.77571547	121708.981489136	151173.770309634	123655.471696296	140420.791434813
Fsylvatica	AllSamples	0.000557864272258824	200	0.00424363518076197	0.00378091545776012	0.00459708299392629	4307832.21821486	136539.098480115	121651.076504508	147911.293240872	123242.502722235	140269.64084128
Fsylvatica	AllSamples	0.000561917434643739	200	0.00424363518076197	0.00378091545776012	0.00459708299392629	4339130.76944973	136539.098480115	121651.076504508	147911.293240872	123242.502722235	140269.64084128
Fsylvatica	AllSamples	0.000561917434643739	200	0.00424483726923682	0.00378091545776012	0.00469848078122343	4339130.76944973	136577.77571547	121651.076504508	151173.770309634	123242.502722235	140420.791434813
Fsylvatica	AllSamples	0.000569382047047386	200	0.00424483726923682	0.00378091545776012	0.00469848078122343	4396772.56407248	136577.77571547	121651.076504508	151173.770309634	123242.502722235	140420.791434813
Fsylvatica	AllSamples	0.000569382047047386	200	0.00424483726923682	0.00378091545776012	0.00469848078122343	4396772.56407248	136577.77571547	121651.076504508	151173.770309634	123242.502722235	140420.791434813
Fsylvatica	AllSamples	0.000569609265142147	200	0.00424483726923682	0.00378091545776012	0.00469848078122343	4398527.14395481	136577.77571547	121651.076504508	151173.770309634	123242.502722235	140420.791434813
Fsylvatica	AllSamples	0.000569609265142147	200	0.00424483726923682	0.00378091545776012	0.00469848078122343	4398527.14395481	136577.77571547	121651.076504508	151173.770309634	123242.502722235	140420.791434813
Fsylvatica	AllSamples	0.000570347844180034	200	0.00424483726923682	0.00378091545776012	0.00469848078122343	4404230.45698868	136577.77571547	121651.076504508	151173.770309634	123242.502722235	140420.791434813
Fsylvatica	AllSamples	0.000570347844180034	200	0.00424483726923682	0.00378091545776012	0.00469848078122343	4404230.45698868	136577.77571547	121651.076504508	151173.770309634	123242.502722235	140420.791434813
Fsylvatica	AllSamples	0.00057088776300685	200	0.00424483726923682	0.00378091545776012	0.00469848078122343	4408399.71433861	136577.77571547	121651.076504508	151173.770309634	123242.502722235	140420.791434813
Fsylvatica	AllSamples	0.00057088776300685	200	0.00424483726923682	0.00378091545776012	0.00469848078122343	4408399.71433861	136577.77571547	121651.076504508	151173.770309634	123242.502722235	140420.791434813
Fsylvatica	AllSamples	0.000571584104594387	200	0.00424483726923682	0.00378091545776012	0.00469848078122343	4413776.86945472	136577.77571547	121651.076504508	151173.770309634	123242.502722235	140420.791434813
Fsylvatica	AllSamples	0.000571584104594387	200	0.00424483726923682	0.00378091545776012	0.00469848078122343	4413776.86945472	136577.77571547	121651.076504508	151173.770309634	123242.502722235	140420.791434813
Fsylvatica	AllSamples	0.000571796520837518	200	0.00424483726923682	0.00378091545776012	0.00469848078122343	4415417.14932446	136577.77571547	121651.076504508	151173.770309634	123242.502722235	140420.791434813
Fsylvatica	AllSamples	0.000571796520837518	200	0.00424483726923682	0.00378091545776012	0.00469848078122343	4415417.14932446	136577.77571547	121651.076504508	151173.770309634	123242.502722235	140420.791434813
Fsylvatica	AllSamples	0.000572362636856248	200	0.00424483726923682	0.00378091545776012	0.00469848078122343	4419788.70159265	136577.77571547	121651.076504508	151173.770309634	123242.502722235	140420.791434813
Fsylvatica	AllSamples	0.000572362636856248	200	0.00424483726923682	0.00378091545776012	0.00469848078122343	4419788.70159265	136577.77571547	121651.076504508	151173.770309634	123242.502722235	140420.791434813
Fsylvatica	AllSamples	0.000573770708222724	200	0.00424483726923682	0.00378091545776012	0.00469848078122343	4430661.83955772	136577.77571547	121651.076504508	151173.770309634	123242.502722235	140420.791434813
Fsylvatica	AllSamples	0.000573770708222724	200	0.00424483726923682	0.00378091545776012	0.00469848078122343	4430661.83955772	136577.77571547	121651.076504508	151173.770309634	123242.502722235	140420.791434813
Fsylvatica	AllSamples	0.000573938523766321	200	0.00424483726923682	0.00378091545776012	0.00469848078122343	4431957.71248125	136577.77571547	121651.076504508	151173.770309634	123242.502722235	140420.791434813
Fsylvatica	AllSamples	0.000573938523766321	200	0.00424483726923682	0.00378091545776012	0.00469848078122343	4431957.71248125	136577.77571547	121651.076504508	151173.770309634	123242.502722235	140420.791434813
Fsylvatica	AllSamples	0.00057399999782073	200	0.00424483726923682	0.00378091545776012	0.00469848078122343	4432432.41560409	136577.77571547	121651.076504508	151173.770309634	123242.502722235	140420.791434813
Fsylvatica	AllSamples	0.00057399999782073	200	0.00424483726923682	0.00378091545776012	0.00469848078122343	4432432.41560409	136577.77571547	121651.076504508	151173.770309634	123242.502722235	140420.791434813
Fsylvatica	AllSamples	0.00057466130752738	200	0.00424483726923682	0.00378091545776012	0.00469848078122343	4437539.05426549	136577.77571547	121651.076504508	151173.770309634	123242.502722235	140420.791434813
Fsylvatica	AllSamples	0.00057466130752738	200	0.00424483726923682	0.00378091545776012	0.00469848078122343	4437539.05426549	136577.77571547	121651.076504508	151173.770309634	123242.502722235	140420.791434813
Fsylvatica	AllSamples	0.000574825826000803	200	0.00424483726923682	0.00378091545776012	0.00469848078122343	4438809.46718767	136577.77571547	121651.076504508	151173.770309634	123242.502722235	140420.791434813
Fsylvatica	AllSamples	0.000574825826000803	200	0.00424483726923682	0.00378091545776012	0.00469848078122343	4438809.46718767	136577.77571547	121651.076504508	151173.770309634	123242.502722235	140420.791434813
Fsylvatica	AllSamples	0.000575206218583	200	0.00424483726923682	0.00378091545776012	0.00469848078122343	4441746.86164479	136577.77571547	121651.076504508	151173.770309634	123242.502722235	140420.791434813
Fsylvatica	AllSamples	0.000575206218583	200	0.00424483726923682	0.00378091545776012	0.00469848078122343	4441746.86164479	136577.77571547	121651.076504508	151173.770309634	123242.502722235	140420.791434813
Fsylvatica	AllSamples	0.00057602005904421	200	0.00424483726923682	0.00378091545776012	0.00469848078122343	4448031.34397074	136577.77571547	121651.076504508	151173.770309634	123242.502722235	140420.791434813
Fsylvatica	AllSamples	0.00057602005904421	200	0.00424483726923682	0.00378091545776012	0.00469848078122343	4448031.34397074	136577.77571547	121651.076504508	151173.770309634	123242.502722235	140420.791434813
Fsylvatica	AllSamples	0.000576071469847204	200	0.00424483726923682	0.00378091545776012	0.00469848078122343	4448428.33858845	136577.77571547	121651.076504508	151173.770309634	123242.502722235	140420.791434813
Fsylvatica	AllSamples	0.000576071469847204	200	0.00424483726923682	0.00378091545776012	0.00469848078122343	4448428.33858845	136577.77571547	121651.076504508	151173.770309634	123242.502722235	140420.791434813
Fsylvatica	AllSamples	0.000576425362290373	200	0.00424483726923682	0.00378091545776012	0.00469848078122343	4451161.09876736	136577.77571547	121651.076504508	151173.770309634	123242.502722235	140420.791434813
Fsylvatica	AllSamples	0.000576425362290373	200	0.00424483726923682	0.00378091545776012	0.00469848078122343	4451161.09876736	136577.77571547	121651.076504508	151173.770309634	123242.502722235	140420.791434813
Fsylvatica	AllSamples	0.000576517133343801	200	0.00424483726923682	0.00378091545776012	0.00469848078122343	4451869.75555059	136577.77571547	121651.076504508	151173.770309634	123242.502722235	140420.791434813
Fsylvatica	AllSamples	0.000576517133343801	200	0.00424483726923682	0.00378091545776012	0.00469848078122343	4451869.75555059	136577.77571547	121651.076504508	151173.770309634	123242.502722235	140420.791434813
Fsylvatica	AllSamples	0.00057654375526451	200	0.00424483726923682	0.00378091545776012	0.00469848078122343	4452075.33022788	136577.77571547	121651.076504508	151173.770309634	123242.502722235	140420.791434813
Fsylvatica	AllSamples	0.00057654375526451	200	0.00424483726923682	0.00378091545776012	0.00469848078122343	4452075.33022788	136577.77571547	121651.076504508	151173.770309634	123242.502722235	140420.791434813
Fsylvatica	AllSamples	0.000576600150859531	200	0.00424483726923682	0.00378091545776012	0.00469848078122343	4452510.81744812	136577.77571547	121651.076504508	151173.770309634	123242.502722235	140420.791434813
Fsylvatica	AllSamples	0.000576600150859531	200	0.00424483726923682	0.00378091545776012	0.00469848078122343	4452510.81744812	136577.77571547	121651.076504508	151173.770309634	123242.502722235	140420.791434813
Fsylvatica	AllSamples	0.000576782956122735	200	0.00424483726923682	0.00378091545776012	0.00469848078122343	4453922.4411022	136577.77571547	121651.076504508	151173.770309634	123242.502722235	140420.791434813
Fsylvatica	AllSamples	0.000576782956122735	200	0.00424483726923682	0.00378091545776012	0.00469848078122343	4453922.4411022	136577.77571547	121651.076504508	151173.770309634	123242.502722235	140420.791434813
Fsylvatica	AllSamples	0.000576789677204379	200	0.00424483726923682	0.00378091545776012	0.00469848078122343	4453974.34134656	136577.77571547	121651.076504508	151173.770309634	123242.502722235	140420.791434813
Fsylvatica	AllSamples	0.000576789677204379	200	0.00424483726923682	0.00378091545776012	0.00469848078122343	4453974.34134656	136577.77571547	121651.076504508	151173.770309634	123242.502722235	140420.791434813
Fsylvatica	AllSamples	0.000576833007852417	200	0.00424483726923682	0.00378091545776012	0.00469848078122343	4454308.9409453	136577.77571547	121651.076504508	151173.770309634	123242.502722235	140420.791434813
Fsylvatica	AllSamples	0.000576833007852417	200	0.00424483726923682	0.00378091545776012	0.00469848078122343	4454308.9409453	136577.77571547	121651.076504508	151173.770309634	123242.502722235	140420.791434813
Fsylvatica	AllSamples	0.000576880538619762	200	0.00424483726923682	0.00378091545776012	0.00469848078122343	4454675.97389777	136577.77571547	121651.076504508	151173.770309634	123242.502722235	140420.791434813
Fsylvatica	AllSamples	0.000576880538619762	200	0.00424483726923682	0.00378091545776012	0.00469848078122343	4454675.97389777	136577.77571547	121651.076504508	151173.770309634	123242.502722235	140420.791434813
Fsylvatica	AllSamples	0.00057697344933864	200	0.00424483726923682	0.00378091545776012	0.00469848078122343	4455393.43118641	136577.77571547	121651.076504508	151173.770309634	123242.502722235	140420.791434813
Fsylvatica	AllSamples	0.00057697344933864	200	0.00424483726923682	0.00378091545776012	0.00469848078122343	4455393.43118641	136577.77571547	121651.076504508	151173.770309634	123242.502722235	140420.791434813
Fsylvatica	AllSamples	0.000576980365375406	200	0.00424483726923682	0.00378091545776012	0.00469848078122343	4455446.83687572	136577.77571547	121651.076504508	151173.770309634	123242.502722235	140420.791434813
Fsylvatica	AllSamples	0.000576980365375406	200	0.00424483726923682	0.00378091545776012	0.00469848078122343	4455446.83687572	136577.77571547	121651.076504508	151173.770309634	123242.502722235	140420.791434813
Fsylvatica	AllSamples	0.000577004767337243	200	0.00424483726923682	0.00378091545776012	0.00469848078122343	4455635.26901346	136577.77571547	121651.076504508	151173.770309634	123242.502722235	140420.791434813
Fsylvatica	AllSamples	0.000577004767337243	200	0.00424483726923682	0.00378091545776012	0.00469848078122343	4455635.26901346	136577.77571547	121651.076504508	151173.770309634	123242.502722235	140420.791434813
Fsylvatica	AllSamples	0.000577054191466461	200	0.00424483726923682	0.00378091545776012	0.00469848078122343	4456016.92252094	136577.77571547	121651.076504508	151173.770309634	123242.502722235	140420.791434813
Fsylvatica	AllSamples	0.000577054191466461	200	0.00424483726923682	0.00378091545776012	0.00469848078122343	4456016.92252094	136577.77571547	121651.076504508	151173.770309634	123242.502722235	140420.791434813
Fsylvatica	AllSamples	0.000577272241401641	200	0.00424483726923682	0.00378091545776012	0.00469848078122343	4457700.70580418	136577.77571547	121651.076504508	151173.770309634	123242.502722235	140420.791434813
Fsylvatica	AllSamples	0.000577272241401641	200	0.00424483726923682	0.00378091545776012	0.00469848078122343	4457700.70580418	136577.77571547	121651.076504508	151173.770309634	123242.502722235	140420.791434813
Fsylvatica	AllSamples	0.000577306470510542	200	0.00424483726923682	0.00378091545776012	0.00469848078122343	4457965.02324743	136577.77571547	121651.076504508	151173.770309634	123242.502722235	140420.791434813
Fsylvatica	AllSamples	0.000577306470510542	200	0.00424483726923682	0.00378091545776012	0.00469848078122343	4457965.02324743	136577.77571547	121651.076504508	151173.770309634	123242.502722235	140420.791434813
Fsylvatica	AllSamples	0.00057758268821041	200	0.00424483726923682	0.00378091545776012	0.00469848078122343	4460097.97845876	136577.77571547	121651.076504508	151173.770309634	123242.502722235	140420.791434813
Fsylvatica	AllSamples	0.00057758268821041	200	0.00424483726923682	0.00378091545776012	0.00469848078122343	4460097.97845876	136577.77571547	121651.076504508	151173.770309634	123242.502722235	140420.791434813
Fsylvatica	AllSamples	0.000577691027801324	200	0.00424483726923682	0.00378091545776012	0.00469848078122343	4460934.5776164	136577.77571547	121651.076504508	151173.770309634	123242.502722235	140420.791434813
Fsylvatica	AllSamples	0.000577691027801324	200	0.00424483726923682	0.00378091545776012	0.00469848078122343	4460934.5776164	136577.77571547	121651.076504508	151173.770309634	123242.502722235	140420.791434813
Fsylvatica	AllSamples	0.000577849018383453	200	0.00424483726923682	0.00378091545776012	0.00469848078122343	4462154.58211161	136577.77571547	121651.076504508	151173.770309634	123242.502722235	140420.791434813
Fsylvatica	AllSamples	0.000577849018383453	200	0.00424483726923682	0.00378091545776012	0.00469848078122343	4462154.58211161	136577.77571547	121651.076504508	151173.770309634	123242.502722235	140420.791434813
Fsylvatica	AllSamples	0.000577885029107266	200	0.00424483726923682	0.00378091545776012	0.00469848078122343	4462432.65719896	136577.77571547	121651.076504508	151173.770309634	123242.502722235	140420.791434813
Fsylvatica	AllSamples	0.000577885029107266	200	0.00424483726923682	0.00378091545776012	0.00469848078122343	4462432.65719896	136577.77571547	121651.076504508	151173.770309634	123242.502722235	140420.791434813
Fsylvatica	AllSamples	0.000577963797137397	200	0.00424483726923682	0.00378091545776012	0.00469848078122343	4463040.90453588	136577.77571547	121651.076504508	151173.770309634	123242.502722235	140420.791434813
Fsylvatica	AllSamples	0.000577963797137397	200	0.00424483726923682	0.00378091545776012	0.00469848078122343	4463040.90453588	136577.77571547	121651.076504508	151173.770309634	123242.502722235	140420.791434813
Fsylvatica	AllSamples	0.000578020111051651	200	0.00424483726923682	0.00378091545776012	0.00469848078122343	4463475.76101661	136577.77571547	121651.076504508	151173.770309634	123242.502722235	140420.791434813
Fsylvatica	AllSamples	0.000578020111051651	200	0.00424483726923682	0.00378091545776012	0.00469848078122343	4463475.76101661	136577.77571547	121651.076504508	151173.770309634	123242.502722235	140420.791434813
Fsylvatica	AllSamples	0.000578049574877632	200	0.00424483726923682	0.00378091545776012	0.00469848078122343	4463703.28090836	136577.77571547	121651.076504508	151173.770309634	123242.502722235	140420.791434813
Fsylvatica	AllSamples	0.000578049574877632	200	0.00424483726923682	0.00378091545776012	0.00469848078122343	4463703.28090836	136577.77571547	121651.076504508	151173.770309634	123242.502722235	140420.791434813
Fsylvatica	AllSamples	0.000578085934325905	200	0.00424483726923682	0.00378091545776012	0.00469848078122343	4463984.04884868	136577.77571547	121651.076504508	151173.770309634	123242.502722235	140420.791434813
Fsylvatica	AllSamples	0.000578085934325905	200	0.00424483726923682	0.00378091545776012	0.00469848078122343	4463984.04884868	136577.77571547	121651.076504508	151173.770309634	123242.502722235	140420.791434813
Fsylvatica	AllSamples	0.000578290611653547	200	0.00424483726923682	0.00378091545776012	0.00469848078122343	4465564.56875326	136577.77571547	121651.076504508	151173.770309634	123242.502722235	140420.791434813
Fsylvatica	AllSamples	0.000578290611653547	200	0.00424483726923682	0.00378091545776012	0.00469848078122343	4465564.56875326	136577.77571547	121651.076504508	151173.770309634	123242.502722235	140420.791434813
Fsylvatica	AllSamples	0.000578290786911416	200	0.00424483726923682	0.00378091545776012	0.00469848078122343	4465565.92209588	136577.77571547	121651.076504508	151173.770309634	123242.502722235	140420.791434813
Fsylvatica	AllSamples	0.000578290786911416	200	0.00424483726923682	0.00378091545776012	0.00469848078122343	4465565.92209588	136577.77571547	121651.076504508	151173.770309634	123242.502722235	140420.791434813
Fsylvatica	AllSamples	0.000578344785511112	200	0.00424483726923682	0.00378091545776012	0.00469848078122343	4465982.89969971	136577.77571547	121651.076504508	151173.770309634	123242.502722235	140420.791434813
Fsylvatica	AllSamples	0.000578344785511112	200	0.00424483726923682	0.00378091545776012	0.00469848078122343	4465982.89969971	136577.77571547	121651.076504508	151173.770309634	123242.502722235	140420.791434813
Fsylvatica	AllSamples	0.000578467172581626	200	0.00424483726923682	0.00378091545776012	0.00469848078122343	4466927.97360329	136577.77571547	121651.076504508	151173.770309634	123242.502722235	140420.791434813
Fsylvatica	AllSamples	0.000578467172581626	200	0.00424483726923682	0.00378091545776012	0.00469848078122343	4466927.97360329	136577.77571547	121651.076504508	151173.770309634	123242.502722235	140420.791434813
Fsylvatica	AllSamples	0.000578486709005665	200	0.00424483726923682	0.00378091545776012	0.00469848078122343	4467078.83402058	136577.77571547	121651.076504508	151173.770309634	123242.502722235	140420.791434813
Fsylvatica	AllSamples	0.000578486709005665	200	0.00424483726923682	0.00378091545776012	0.00469848078122343	4467078.83402058	136577.77571547	121651.076504508	151173.770309634	123242.502722235	140420.791434813
Fsylvatica	AllSamples	0.000578508493652028	200	0.00424483726923682	0.00378091545776012	0.00469848078122343	4467247.05522801	136577.77571547	121651.076504508	151173.770309634	123242.502722235	140420.791434813
Fsylvatica	AllSamples	0.000578508493652028	200	0.00424483726923682	0.00378091545776012	0.00469848078122343	4467247.05522801	136577.77571547	121651.076504508	151173.770309634	123242.502722235	140420.791434813
Fsylvatica	AllSamples	0.000578590341175013	200	0.00424483726923682	0.00378091545776012	0.00469848078122343	4467879.08243254	136577.77571547	121651.076504508	151173.770309634	123242.502722235	140420.791434813
Fsylvatica	AllSamples	0.000578590341175013	200	0.00424483726923682	0.00378091545776012	0.00469848078122343	4467879.08243254	136577.77571547	121651.076504508	151173.770309634	123242.502722235	140420.791434813
Fsylvatica	AllSamples	0.000578765722884956	200	0.00424483726923682	0.00378091545776012	0.00469848078122343	4469233.38135101	136577.77571547	121651.076504508	151173.770309634	123242.502722235	140420.791434813
Fsylvatica	AllSamples	0.000578765722884956	200	0.00424483726923682	0.00378091545776012	0.00469848078122343	4469233.38135101	136577.77571547	121651.076504508	151173.770309634	123242.502722235	140420.791434813
Fsylvatica	AllSamples	0.000578768033650383	200	0.00424483726923682	0.00378091545776012	0.00469848078122343	4469251.22509948	136577.77571547	121651.076504508	151173.770309634	123242.502722235	140420.791434813
Fsylvatica	AllSamples	0.000578768033650383	200	0.00424483726923682	0.00378091545776012	0.00469848078122343	4469251.22509948	136577.77571547	121651.076504508	151173.770309634	123242.502722235	140420.791434813
Fsylvatica	AllSamples	0.000578956601921736	200	0.00424483726923682	0.00378091545776012	0.00469848078122343	4470707.350747	136577.77571547	121651.076504508	151173.770309634	123242.502722235	140420.791434813
Fsylvatica	AllSamples	0.000578956601921736	200	0.00424483726923682	0.00378091545776012	0.00469848078122343	4470707.350747	136577.77571547	121651.076504508	151173.770309634	123242.502722235	140420.791434813
Fsylvatica	AllSamples	0.000578963901184489	200	0.00424483726923682	0.00378091545776012	0.00469848078122343	4470763.71571034	136577.77571547	121651.076504508	151173.770309634	123242.502722235	140420.791434813
Fsylvatica	AllSamples	0.000578963901184489	200	0.00424483726923682	0.00378091545776012	0.00469848078122343	4470763.71571034	136577.77571547	121651.076504508	151173.770309634	123242.502722235	140420.791434813
Fsylvatica	AllSamples	0.000578997450018446	200	0.00424483726923682	0.00378091545776012	0.00469848078122343	4471022.78006522	136577.77571547	121651.076504508	151173.770309634	123242.502722235	140420.791434813
Fsylvatica	AllSamples	0.000578997450018446	200	0.00424483726923682	0.00378091545776012	0.00469848078122343	4471022.78006522	136577.77571547	121651.076504508	151173.770309634	123242.502722235	140420.791434813
Fsylvatica	AllSamples	0.000579059372041404	200	0.00424483726923682	0.00378091545776012	0.00469848078122343	4471500.94240466	136577.77571547	121651.076504508	151173.770309634	123242.502722235	140420.791434813
Fsylvatica	AllSamples	0.000579059372041404	200	0.00424483726923682	0.00378091545776012	0.00469848078122343	4471500.94240466	136577.77571547	121651.076504508	151173.770309634	123242.502722235	140420.791434813
Fsylvatica	AllSamples	0.00057907503414962	200	0.00424483726923682	0.00378091545776012	0.00469848078122343	4471621.88532525	136577.77571547	121651.076504508	151173.770309634	123242.502722235	140420.791434813
Fsylvatica	AllSamples	0.00057907503414962	200	0.00424483726923682	0.00378091545776012	0.00469848078122343	4471621.88532525	136577.77571547	121651.076504508	151173.770309634	123242.502722235	140420.791434813
Fsylvatica	AllSamples	0.000579128397226006	200	0.00424483726923682	0.00378091545776012	0.00469848078122343	4472033.95541318	136577.77571547	121651.076504508	151173.770309634	123242.502722235	140420.791434813
Fsylvatica	AllSamples	0.000579128397226006	200	0.00424483726923682	0.00378091545776012	0.00469848078122343	4472033.95541318	136577.77571547	121651.076504508	151173.770309634	123242.502722235	140420.791434813
Fsylvatica	AllSamples	0.000579129949811409	200	0.00424483726923682	0.00378091545776012	0.00469848078122343	4472045.94448964	136577.77571547	121651.076504508	151173.770309634	123242.502722235	140420.791434813
Fsylvatica	AllSamples	0.000579129949811409	200	0.00424483726923682	0.00378091545776012	0.00469848078122343	4472045.94448964	136577.77571547	121651.076504508	151173.770309634	123242.502722235	140420.791434813
Fsylvatica	AllSamples	0.000579181003460649	200	0.00424483726923682	0.00378091545776012	0.00469848078122343	4472440.18116332	136577.77571547	121651.076504508	151173.770309634	123242.502722235	140420.791434813
Fsylvatica	AllSamples	0.000579181003460649	200	0.00424483726923682	0.00378091545776012	0.00469848078122343	4472440.18116332	136577.77571547	121651.076504508	151173.770309634	123242.502722235	140420.791434813
Fsylvatica	AllSamples	0.000579189922958403	200	0.00424483726923682	0.00378091545776012	0.00469848078122343	4472509.05759384	136577.77571547	121651.076504508	151173.770309634	123242.502722235	140420.791434813
Fsylvatica	AllSamples	0.000579189922958403	200	0.00424483726923682	0.00378091545776012	0.00469848078122343	4472509.05759384	136577.77571547	121651.076504508	151173.770309634	123242.502722235	140420.791434813
Fsylvatica	AllSamples	0.000579335258716894	200	0.00424483726923682	0.00378091545776012	0.00469848078122343	4473631.3414432	136577.77571547	121651.076504508	151173.770309634	123242.502722235	140420.791434813
Fsylvatica	AllSamples	0.000579335258716894	200	0.00424483726923682	0.00378091545776012	0.00469848078122343	4473631.3414432	136577.77571547	121651.076504508	151173.770309634	123242.502722235	140420.791434813
Fsylvatica	AllSamples	0.000579561880763878	200	0.00424483726923682	0.00378091545776012	0.00469848078122343	4475381.31863998	136577.77571547	121651.076504508	151173.770309634	123242.502722235	140420.791434813
Fsylvatica	AllSamples	0.000579561880763878	200	0.00424483726923682	0.00378091545776012	0.00469848078122343	4475381.31863998	136577.77571547	121651.076504508	151173.770309634	123242.502722235	140420.791434813
Fsylvatica	AllSamples	0.00057964206658776	200	0.00424483726923682	0.00378091545776012	0.00469848078122343	4476000.5141912	136577.77571547	121651.076504508	151173.770309634	123242.502722235	140420.791434813
Fsylvatica	AllSamples	0.00057964206658776	200	0.00424483726923682	0.00378091545776012	0.00469848078122343	4476000.5141912	136577.77571547	121651.076504508	151173.770309634	123242.502722235	140420.791434813
Fsylvatica	AllSamples	0.000579853616040735	200	0.00424483726923682	0.00378091545776012	0.00469848078122343	4477634.10070066	136577.77571547	121651.076504508	151173.770309634	123242.502722235	140420.791434813
Fsylvatica	AllSamples	0.000579853616040735	200	0.00424483726923682	0.00378091545776012	0.00469848078122343	4477634.10070066	136577.77571547	121651.076504508	151173.770309634	123242.502722235	140420.791434813
Fsylvatica	AllSamples	0.000579943407198971	200	0.00424483726923682	0.00378091545776012	0.00469848078122343	4478327.46871793	136577.77571547	121651.076504508	151173.770309634	123242.502722235	140420.791434813
Fsylvatica	AllSamples	0.000579943407198971	200	0.00424483726923682	0.00378091545776012	0.00469848078122343	4478327.46871793	136577.77571547	121651.076504508	151173.770309634	123242.502722235	140420.791434813
Fsylvatica	AllSamples	0.000580055397841462	200	0.00424483726923682	0.00378091545776012	0.00469848078122343	4479192.26132403	136577.77571547	121651.076504508	151173.770309634	123242.502722235	140420.791434813
Fsylvatica	AllSamples	0.000580055397841462	200	0.00424483726923682	0.00378091545776012	0.00469848078122343	4479192.26132403	136577.77571547	121651.076504508	151173.770309634	123242.502722235	140420.791434813
Fsylvatica	AllSamples	0.000580142587862738	200	0.00424483726923682	0.00378091545776012	0.00469848078122343	4479865.5433416	136577.77571547	121651.076504508	151173.770309634	123242.502722235	140420.791434813
Fsylvatica	AllSamples	0.000580142587862738	200	0.00424483726923682	0.00378091545776012	0.00469848078122343	4479865.5433416	136577.77571547	121651.076504508	151173.770309634	123242.502722235	140420.791434813
Fsylvatica	AllSamples	0.000580180669161567	200	0.00424483726923682	0.00378091545776012	0.00469848078122343	4480159.60742523	136577.77571547	121651.076504508	151173.770309634	123242.502722235	140420.791434813
Fsylvatica	AllSamples	0.000580180669161567	200	0.00424483726923682	0.00378091545776012	0.00469848078122343	4480159.60742523	136577.77571547	121651.076504508	151173.770309634	123242.502722235	140420.791434813
Fsylvatica	AllSamples	0.000580200442274871	200	0.00424483726923682	0.00378091545776012	0.00469848078122343	4480312.29555885	136577.77571547	121651.076504508	151173.770309634	123242.502722235	140420.791434813
Fsylvatica	AllSamples	0.000580200442274871	200	0.00424483726923682	0.00378091545776012	0.00469848078122343	4480312.29555885	136577.77571547	121651.076504508	151173.770309634	123242.502722235	140420.791434813
Fsylvatica	AllSamples	0.000580235909546545	200	0.00424483726923682	0.00378091545776012	0.00469848078122343	4480586.17410459	136577.77571547	121651.076504508	151173.770309634	123242.502722235	140420.791434813
Fsylvatica	AllSamples	0.000580235909546545	200	0.00424483726923682	0.00378091545776012	0.00469848078122343	4480586.17410459	136577.77571547	121651.076504508	151173.770309634	123242.502722235	140420.791434813
Fsylvatica	AllSamples	0.000580246831299935	200	0.00424483726923682	0.00378091545776012	0.00469848078122343	4480670.51196861	136577.77571547	121651.076504508	151173.770309634	123242.502722235	140420.791434813
Fsylvatica	AllSamples	0.000580246831299935	200	0.00424483726923682	0.00378091545776012	0.00469848078122343	4480670.51196861	136577.77571547	121651.076504508	151173.770309634	123242.502722235	140420.791434813
Fsylvatica	AllSamples	0.00058033658534459	200	0.00424483726923682	0.00378091545776012	0.00469848078122343	4481363.59339452	136577.77571547	121651.076504508	151173.770309634	123242.502722235	140420.791434813
Fsylvatica	AllSamples	0.00058033658534459	200	0.00424483726923682	0.00378091545776012	0.00469848078122343	4481363.59339452	136577.77571547	121651.076504508	151173.770309634	123242.502722235	140420.791434813
Fsylvatica	AllSamples	0.000580383712848902	200	0.00424483726923682	0.00378091545776012	0.00469848078122343	4481727.51234673	136577.77571547	121651.076504508	151173.770309634	123242.502722235	140420.791434813
Fsylvatica	AllSamples	0.000580383712848902	200	0.00424483726923682	0.00378091545776012	0.00469848078122343	4481727.51234673	136577.77571547	121651.076504508	151173.770309634	123242.502722235	140420.791434813
Fsylvatica	AllSamples	0.000580461105069076	200	0.00424483726923682	0.00378091545776012	0.00469848078122343	4482325.13566854	136577.77571547	121651.076504508	151173.770309634	123242.502722235	140420.791434813
Fsylvatica	AllSamples	0.000580461105069076	200	0.00424483726923682	0.00378091545776012	0.00469848078122343	4482325.13566854	136577.77571547	121651.076504508	151173.770309634	123242.502722235	140420.791434813
Fsylvatica	AllSamples	0.000580540692997663	200	0.00424483726923682	0.00378091545776012	0.00469848078122343	4482939.71426767	136577.77571547	121651.076504508	151173.770309634	123242.502722235	140420.791434813
Fsylvatica	AllSamples	0.000580540692997663	200	0.00424483726923682	0.00378091545776012	0.00469848078122343	4482939.71426767	136577.77571547	121651.076504508	151173.770309634	123242.502722235	140420.791434813
Fsylvatica	AllSamples	0.000580685766465365	200	0.00424483726923682	0.00378091545776012	0.00469848078122343	4484059.97270552	136577.77571547	121651.076504508	151173.770309634	123242.502722235	140420.791434813
Fsylvatica	AllSamples	0.000580685766465365	200	0.00424483726923682	0.00378091545776012	0.00469848078122343	4484059.97270552	136577.77571547	121651.076504508	151173.770309634	123242.502722235	140420.791434813
Fsylvatica	AllSamples	0.000580715381446993	200	0.00424483726923682	0.00378091545776012	0.00469848078122343	4484288.65982234	136577.77571547	121651.076504508	151173.770309634	123242.502722235	140420.791434813
Fsylvatica	AllSamples	0.000580715381446993	200	0.00424483726923682	0.00378091545776012	0.00469848078122343	4484288.65982234	136577.77571547	121651.076504508	151173.770309634	123242.502722235	140420.791434813
Fsylvatica	AllSamples	0.000580735136867947	200	0.00424483726923682	0.00378091545776012	0.00469848078122343	4484441.2113355	136577.77571547	121651.076504508	151173.770309634	123242.502722235	140420.791434813
Fsylvatica	AllSamples	0.000580735136867947	200	0.00424483726923682	0.00378091545776012	0.00469848078122343	4484441.2113355	136577.77571547	121651.076504508	151173.770309634	123242.502722235	140420.791434813
Fsylvatica	AllSamples	0.000580762335649437	200	0.00424483726923682	0.00378091545776012	0.00469848078122343	4484651.24053619	136577.77571547	121651.076504508	151173.770309634	123242.502722235	140420.791434813
Fsylvatica	AllSamples	0.000580762335649437	200	0.00424483726923682	0.00378091545776012	0.00469848078122343	4484651.24053619	136577.77571547	121651.076504508	151173.770309634	123242.502722235	140420.791434813
Fsylvatica	AllSamples	0.000580966467957657	200	0.00424483726923682	0.00378091545776012	0.00469848078122343	4486227.55179658	136577.77571547	121651.076504508	151173.770309634	123242.502722235	140420.791434813
Fsylvatica	AllSamples	0.000580966467957657	200	0.00424483726923682	0.00378091545776012	0.00469848078122343	4486227.55179658	136577.77571547	121651.076504508	151173.770309634	123242.502722235	140420.791434813
Fsylvatica	AllSamples	0.000581018608242222	200	0.00424483726923682	0.00378091545776012	0.00469848078122343	4486630.17947662	136577.77571547	121651.076504508	151173.770309634	123242.502722235	140420.791434813
Fsylvatica	AllSamples	0.000581018608242222	200	0.00424483726923682	0.00378091545776012	0.00469848078122343	4486630.17947662	136577.77571547	121651.076504508	151173.770309634	123242.502722235	140420.791434813
Fsylvatica	AllSamples	0.000581066357987858	200	0.00424483726923682	0.00378091545776012	0.00469848078122343	4486998.90338114	136577.77571547	121651.076504508	151173.770309634	123242.502722235	140420.791434813
Fsylvatica	AllSamples	0.000581066357987858	200	0.00424483726923682	0.00378091545776012	0.00469848078122343	4486998.90338114	136577.77571547	121651.076504508	151173.770309634	123242.502722235	140420.791434813
Fsylvatica	AllSamples	0.000581353067167089	200	0.00424483726923682	0.00378091545776012	0.00469848078122343	4489212.87387714	136577.77571547	121651.076504508	151173.770309634	123242.502722235	140420.791434813
Fsylvatica	AllSamples	0.000581353067167089	200	0.00424483726923682	0.00378091545776012	0.00469848078122343	4489212.87387714	136577.77571547	121651.076504508	151173.770309634	123242.502722235	140420.791434813
Fsylvatica	AllSamples	0.000581436819007964	200	0.00424483726923682	0.00378091545776012	0.00469848078122343	4489859.60623911	136577.77571547	121651.076504508	151173.770309634	123242.502722235	140420.791434813
Fsylvatica	AllSamples	0.000581436819007964	200	0.00424483726923682	0.00378091545776012	0.00469848078122343	4489859.60623911	136577.77571547	121651.076504508	151173.770309634	123242.502722235	140420.791434813
Fsylvatica	AllSamples	0.000581448689741839	200	0.00424483726923682	0.00378091545776012	0.00469848078122343	4489951.27213775	136577.77571547	121651.076504508	151173.770309634	123242.502722235	140420.791434813
Fsylvatica	AllSamples	0.000581448689741839	200	0.00424483726923682	0.00378091545776012	0.00469848078122343	4489951.27213775	136577.77571547	121651.076504508	151173.770309634	123242.502722235	140420.791434813
Fsylvatica	AllSamples	0.000581663905652879	200	0.00424483726923682	0.00378091545776012	0.00469848078122343	4491613.1710647	136577.77571547	121651.076504508	151173.770309634	123242.502722235	140420.791434813
Fsylvatica	AllSamples	0.000581663905652879	200	0.00424483726923682	0.00378091545776012	0.00469848078122343	4491613.1710647	136577.77571547	121651.076504508	151173.770309634	123242.502722235	140420.791434813
Fsylvatica	AllSamples	0.000581936161709408	200	0.00424483726923682	0.00378091545776012	0.00469848078122343	4493715.53443558	136577.77571547	121651.076504508	151173.770309634	123242.502722235	140420.791434813
Fsylvatica	AllSamples	0.000581936161709408	200	0.00424483726923682	0.00378091545776012	0.00469848078122343	4493715.53443558	136577.77571547	121651.076504508	151173.770309634	123242.502722235	140420.791434813
Fsylvatica	AllSamples	0.000582027526762369	200	0.00424483726923682	0.00378091545776012	0.00469848078122343	4494421.05608007	136577.77571547	121651.076504508	151173.770309634	123242.502722235	140420.791434813
Fsylvatica	AllSamples	0.000582027526762369	200	0.00424483726923682	0.00378091545776012	0.00469848078122343	4494421.05608007	136577.77571547	121651.076504508	151173.770309634	123242.502722235	140420.791434813
Fsylvatica	AllSamples	0.000582137053379162	200	0.00424483726923682	0.00378091545776012	0.00469848078122343	4495266.82146071	136577.77571547	121651.076504508	151173.770309634	123242.502722235	140420.791434813
Fsylvatica	AllSamples	0.000582137053379162	200	0.00424483726923682	0.00378091545776012	0.00469848078122343	4495266.82146071	136577.77571547	121651.076504508	151173.770309634	123242.502722235	140420.791434813
Fsylvatica	AllSamples	0.000582256305433537	200	0.00424483726923682	0.00378091545776012	0.00469848078122343	4496187.68674546	136577.77571547	121651.076504508	151173.770309634	123242.502722235	140420.791434813
Fsylvatica	AllSamples	0.000582256305433537	200	0.00424483726923682	0.00378091545776012	0.00469848078122343	4496187.68674546	136577.77571547	121651.076504508	151173.770309634	123242.502722235	140420.791434813
Fsylvatica	AllSamples	0.000582262211981008	200	0.00424483726923682	0.00378091545776012	0.00469848078122343	4496233.29715064	136577.77571547	121651.076504508	151173.770309634	123242.502722235	140420.791434813
Fsylvatica	AllSamples	0.000582262211981008	200	0.00424483726923682	0.00378091545776012	0.00469848078122343	4496233.29715064	136577.77571547	121651.076504508	151173.770309634	123242.502722235	140420.791434813
Fsylvatica	AllSamples	0.000582289946798942	200	0.00424483726923682	0.00378091545776012	0.00469848078122343	4496447.46562889	136577.77571547	121651.076504508	151173.770309634	123242.502722235	140420.791434813
Fsylvatica	AllSamples	0.000582289946798942	200	0.00424483726923682	0.00378091545776012	0.00469848078122343	4496447.46562889	136577.77571547	121651.076504508	151173.770309634	123242.502722235	140420.791434813
Fsylvatica	AllSamples	0.000582470614047646	200	0.00424483726923682	0.00378091545776012	0.00469848078122343	4497842.5795185	136577.77571547	121651.076504508	151173.770309634	123242.502722235	140420.791434813
Fsylvatica	AllSamples	0.000582470614047646	200	0.00424483726923682	0.00378091545776012	0.00469848078122343	4497842.5795185	136577.77571547	121651.076504508	151173.770309634	123242.502722235	140420.791434813
Fsylvatica	AllSamples	0.000582790329048278	200	0.00424483726923682	0.00378091545776012	0.00469848078122343	4500311.42122223	136577.77571547	121651.076504508	151173.770309634	123242.502722235	140420.791434813
Fsylvatica	AllSamples	0.000582790329048278	200	0.00424483726923682	0.00378091545776012	0.00469848078122343	4500311.42122223	136577.77571547	121651.076504508	151173.770309634	123242.502722235	140420.791434813
Fsylvatica	AllSamples	0.000582804927425716	200	0.00424483726923682	0.00378091545776012	0.00469848078122343	4500424.15000553	136577.77571547	121651.076504508	151173.770309634	123242.502722235	140420.791434813
Fsylvatica	AllSamples	0.000582804927425716	200	0.00424483726923682	0.00378091545776012	0.00469848078122343	4500424.15000553	136577.77571547	121651.076504508	151173.770309634	123242.502722235	140420.791434813
Fsylvatica	AllSamples	0.000582856455422473	200	0.00424483726923682	0.00378091545776012	0.00469848078122343	4500822.04959438	136577.77571547	121651.076504508	151173.770309634	123242.502722235	140420.791434813
Fsylvatica	AllSamples	0.000582856455422473	200	0.00424483726923682	0.00378091545776012	0.00469848078122343	4500822.04959438	136577.77571547	121651.076504508	151173.770309634	123242.502722235	140420.791434813
Fsylvatica	AllSamples	0.000582885923061874	200	0.00424483726923682	0.00378091545776012	0.00469848078122343	4501049.59893339	136577.77571547	121651.076504508	151173.770309634	123242.502722235	140420.791434813
Fsylvatica	AllSamples	0.000582885923061874	200	0.00424483726923682	0.00378091545776012	0.00469848078122343	4501049.59893339	136577.77571547	121651.076504508	151173.770309634	123242.502722235	140420.791434813
Fsylvatica	AllSamples	0.000582942503915554	200	0.00424483726923682	0.00378091545776012	0.00469848078122343	4501486.51672242	136577.77571547	121651.076504508	151173.770309634	123242.502722235	140420.791434813
Fsylvatica	AllSamples	0.000582942503915554	200	0.00424483726923682	0.00378091545776012	0.00469848078122343	4501486.51672242	136577.77571547	121651.076504508	151173.770309634	123242.502722235	140420.791434813
Fsylvatica	AllSamples	0.000583077385360892	200	0.00424483726923682	0.00378091545776012	0.00469848078122343	4502528.07228488	136577.77571547	121651.076504508	151173.770309634	123242.502722235	140420.791434813
Fsylvatica	AllSamples	0.000583077385360892	200	0.00424483726923682	0.00378091545776012	0.00469848078122343	4502528.07228488	136577.77571547	121651.076504508	151173.770309634	123242.502722235	140420.791434813
Fsylvatica	AllSamples	0.000583339070311069	200	0.00424483726923682	0.00378091545776012	0.00469848078122343	4504548.80549088	136577.77571547	121651.076504508	151173.770309634	123242.502722235	140420.791434813
Fsylvatica	AllSamples	0.000583339070311069	200	0.00424483726923682	0.00378091545776012	0.00469848078122343	4504548.80549088	136577.77571547	121651.076504508	151173.770309634	123242.502722235	140420.791434813
Fsylvatica	AllSamples	0.000583541671646927	200	0.00424483726923682	0.00378091545776012	0.00469848078122343	4506113.29457087	136577.77571547	121651.076504508	151173.770309634	123242.502722235	140420.791434813
Fsylvatica	AllSamples	0.000583541671646927	200	0.00424483726923682	0.00378091545776012	0.00469848078122343	4506113.29457087	136577.77571547	121651.076504508	151173.770309634	123242.502722235	140420.791434813
Fsylvatica	AllSamples	0.000583630277848656	200	0.00424483726923682	0.00378091545776012	0.00469848078122343	4506797.51234483	136577.77571547	121651.076504508	151173.770309634	123242.502722235	140420.791434813
Fsylvatica	AllSamples	0.000583630277848656	200	0.00424483726923682	0.00378091545776012	0.00469848078122343	4506797.51234483	136577.77571547	121651.076504508	151173.770309634	123242.502722235	140420.791434813
Fsylvatica	AllSamples	0.000583762831512389	200	0.00424483726923682	0.00378091545776012	0.00469848078122343	4507821.09275976	136577.77571547	121651.076504508	151173.770309634	123242.502722235	140420.791434813
Fsylvatica	AllSamples	0.000583762831512389	200	0.00424483726923682	0.00378091545776012	0.00469848078122343	4507821.09275976	136577.77571547	121651.076504508	151173.770309634	123242.502722235	140420.791434813
Fsylvatica	AllSamples	0.000583949201968313	200	0.00424483726923682	0.00378091545776012	0.00469848078122343	4509260.24685956	136577.77571547	121651.076504508	151173.770309634	123242.502722235	140420.791434813
Fsylvatica	AllSamples	0.000583949201968313	200	0.00424483726923682	0.00378091545776012	0.00469848078122343	4509260.24685956	136577.77571547	121651.076504508	151173.770309634	123242.502722235	140420.791434813
Fsylvatica	AllSamples	0.000584072554846454	200	0.00424483726923682	0.00378091545776012	0.00469848078122343	4510212.7787371	136577.77571547	121651.076504508	151173.770309634	123242.502722235	140420.791434813
Fsylvatica	AllSamples	0.000584072554846454	200	0.00424483726923682	0.00378091545776012	0.00469848078122343	4510212.7787371	136577.77571547	121651.076504508	151173.770309634	123242.502722235	140420.791434813
Fsylvatica	AllSamples	0.000584136408781633	200	0.00424483726923682	0.00378091545776012	0.00469848078122343	4510705.85931763	136577.77571547	121651.076504508	151173.770309634	123242.502722235	140420.791434813
Fsylvatica	AllSamples	0.000584136408781633	200	0.00424483726923682	0.00378091545776012	0.00469848078122343	4510705.85931763	136577.77571547	121651.076504508	151173.770309634	123242.502722235	140420.791434813
Fsylvatica	AllSamples	0.000584175860665797	200	0.00424483726923682	0.00378091545776012	0.00469848078122343	4511010.50707179	136577.77571547	121651.076504508	151173.770309634	123242.502722235	140420.791434813
Fsylvatica	AllSamples	0.000584175860665797	200	0.00424483726923682	0.00378091545776012	0.00469848078122343	4511010.50707179	136577.77571547	121651.076504508	151173.770309634	123242.502722235	140420.791434813
Fsylvatica	AllSamples	0.000584181046995375	200	0.00424483726923682	0.00378091545776012	0.00469848078122343	4511050.55594884	136577.77571547	121651.076504508	151173.770309634	123242.502722235	140420.791434813
Fsylvatica	AllSamples	0.000584181046995375	200	0.00424483726923682	0.00378091545776012	0.00469848078122343	4511050.55594884	136577.77571547	121651.076504508	151173.770309634	123242.502722235	140420.791434813
Fsylvatica	AllSamples	0.000584331001160667	200	0.00424483726923682	0.00378091545776012	0.00469848078122343	4512208.50317117	136577.77571547	121651.076504508	151173.770309634	123242.502722235	140420.791434813
Fsylvatica	AllSamples	0.000584331001160667	200	0.00424483726923682	0.00378091545776012	0.00469848078122343	4512208.50317117	136577.77571547	121651.076504508	151173.770309634	123242.502722235	140420.791434813
Fsylvatica	AllSamples	0.000584503389707722	200	0.00424483726923682	0.00378091545776012	0.00469848078122343	4513539.68886272	136577.77571547	121651.076504508	151173.770309634	123242.502722235	140420.791434813
Fsylvatica	AllSamples	0.000584503389707722	200	0.00424483726923682	0.00378091545776012	0.00469848078122343	4513539.68886272	136577.77571547	121651.076504508	151173.770309634	123242.502722235	140420.791434813
Fsylvatica	AllSamples	0.000584522060870177	200	0.00424483726923682	0.00378091545776012	0.00469848078122343	4513683.86772337	136577.77571547	121651.076504508	151173.770309634	123242.502722235	140420.791434813
Fsylvatica	AllSamples	0.000584522060870177	200	0.00424483726923682	0.00378091545776012	0.00469848078122343	4513683.86772337	136577.77571547	121651.076504508	151173.770309634	123242.502722235	140420.791434813
Fsylvatica	AllSamples	0.00058457490090214	200	0.00424483726923682	0.00378091545776012	0.00469848078122343	4514091.89885823	136577.77571547	121651.076504508	151173.770309634	123242.502722235	140420.791434813
Fsylvatica	AllSamples	0.00058457490090214	200	0.00424483726923682	0.00378091545776012	0.00469848078122343	4514091.89885823	136577.77571547	121651.076504508	151173.770309634	123242.502722235	140420.791434813
Fsylvatica	AllSamples	0.000584691855522199	200	0.00424483726923682	0.00378091545776012	0.00469848078122343	4514995.02333744	136577.77571547	121651.076504508	151173.770309634	123242.502722235	140420.791434813
Fsylvatica	AllSamples	0.000584691855522199	200	0.00424483726923682	0.00378091545776012	0.00469848078122343	4514995.02333744	136577.77571547	121651.076504508	151173.770309634	123242.502722235	140420.791434813
Fsylvatica	AllSamples	0.000584701920636002	200	0.00424483726923682	0.00378091545776012	0.00469848078122343	4515072.74622395	136577.77571547	121651.076504508	151173.770309634	123242.502722235	140420.791434813
Fsylvatica	AllSamples	0.000584701920636002	200	0.00424483726923682	0.00378091545776012	0.00469848078122343	4515072.74622395	136577.77571547	121651.076504508	151173.770309634	123242.502722235	140420.791434813
Fsylvatica	AllSamples	0.000585001711950772	200	0.00424483726923682	0.00378091545776012	0.00469848078122343	4517387.7370716	136577.77571547	121651.076504508	151173.770309634	123242.502722235	140420.791434813
Fsylvatica	AllSamples	0.000585001711950772	200	0.00424483726923682	0.00378091545776012	0.00469848078122343	4517387.7370716	136577.77571547	121651.076504508	151173.770309634	123242.502722235	140420.791434813
Fsylvatica	AllSamples	0.000585132106299462	200	0.00424483726923682	0.00378091545776012	0.00469848078122343	4518394.64323909	136577.77571547	121651.076504508	151173.770309634	123242.502722235	140420.791434813
Fsylvatica	AllSamples	0.000585132106299462	200	0.00424363518076197	0.00378091545776012	0.00469848078122343	4518394.64323909	136539.098480115	121651.076504508	151173.770309634	123241.520744924	140420.791434813
Fsylvatica	AllSamples	0.000585160064383527	200	0.00424363518076197	0.00378091545776012	0.00469848078122343	4518610.53578014	136539.098480115	121651.076504508	151173.770309634	123241.520744924	140420.791434813
Fsylvatica	AllSamples	0.000585160064383527	200	0.00424363518076197	0.00378091545776012	0.00469848078122343	4518610.53578014	136539.098480115	121651.076504508	151173.770309634	123241.520744924	140420.791434813
Fsylvatica	AllSamples	0.000585228481390756	200	0.00424363518076197	0.00378091545776012	0.00469848078122343	4519138.85243827	136539.098480115	121651.076504508	151173.770309634	123241.520744924	140420.791434813
Fsylvatica	AllSamples	0.000585228481390756	200	0.00424363518076197	0.00378091545776012	0.00469848078122343	4519138.85243827	136539.098480115	121651.076504508	151173.770309634	123241.520744924	140420.791434813
Fsylvatica	AllSamples	0.00058530572486884	200	0.00424363518076197	0.00378091545776012	0.00469848078122343	4519735.32717251	136539.098480115	121651.076504508	151173.770309634	123241.520744924	140420.791434813
Fsylvatica	AllSamples	0.00058530572486884	200	0.00424363518076197	0.00378091545776012	0.00469848078122343	4519735.32717251	136539.098480115	121651.076504508	151173.770309634	123241.520744924	140420.791434813
Fsylvatica	AllSamples	0.000585334793729873	200	0.00424363518076197	0.00378091545776012	0.00469848078122343	4519959.79714188	136539.098480115	121651.076504508	151173.770309634	123241.520744924	140420.791434813
Fsylvatica	AllSamples	0.000585334793729873	200	0.00424363518076197	0.00378091545776012	0.00469848078122343	4519959.79714188	136539.098480115	121651.076504508	151173.770309634	123241.520744924	140420.791434813
Fsylvatica	AllSamples	0.00058546203740505	200	0.00424363518076197	0.00378091545776012	0.00469848078122343	4520942.37378417	136539.098480115	121651.076504508	151173.770309634	123241.520744924	140420.791434813
Fsylvatica	AllSamples	0.00058546203740505	200	0.00424363518076197	0.00378091545776012	0.00469848078122343	4520942.37378417	136539.098480115	121651.076504508	151173.770309634	123241.520744924	140420.791434813
Fsylvatica	AllSamples	0.000585650397053506	200	0.00424363518076197	0.00378091545776012	0.00469848078122343	4522396.88844406	136539.098480115	121651.076504508	151173.770309634	123241.520744924	140420.791434813
Fsylvatica	AllSamples	0.000585650397053506	200	0.00424363518076197	0.00378091545776012	0.00469848078122343	4522396.88844406	136539.098480115	121651.076504508	151173.770309634	123241.520744924	140420.791434813
Fsylvatica	AllSamples	0.000585711926061048	200	0.00424363518076197	0.00378091545776012	0.00469848078122343	4522872.01591543	136539.098480115	121651.076504508	151173.770309634	123241.520744924	140420.791434813
Fsylvatica	AllSamples	0.000585711926061048	200	0.00424363518076197	0.00378091545776012	0.00469848078122343	4522872.01591543	136539.098480115	121651.076504508	151173.770309634	123241.520744924	140420.791434813
Fsylvatica	AllSamples	0.000585782117852106	200	0.00424363518076197	0.00378091545776012	0.00469848078122343	4523414.037468	136539.098480115	121651.076504508	151173.770309634	123241.520744924	140420.791434813
Fsylvatica	AllSamples	0.000585782117852106	200	0.00424363518076197	0.00378091545776012	0.00469848078122343	4523414.037468	136539.098480115	121651.076504508	151173.770309634	123241.520744924	140420.791434813
Fsylvatica	AllSamples	0.000585871045816448	200	0.00424363518076197	0.00378091545776012	0.00469848078122343	4524100.73989535	136539.098480115	121651.076504508	151173.770309634	123241.520744924	140420.791434813
Fsylvatica	AllSamples	0.000585871045816448	200	0.00424363518076197	0.00378091545776012	0.00469848078122343	4524100.73989535	136539.098480115	121651.076504508	151173.770309634	123241.520744924	140420.791434813
Fsylvatica	AllSamples	0.000585877546096697	200	0.00424363518076197	0.00378091545776012	0.00469848078122343	4524150.93510963	136539.098480115	121651.076504508	151173.770309634	123241.520744924	140420.791434813
Fsylvatica	AllSamples	0.000585877546096697	200	0.00424363518076197	0.00378091545776012	0.00469848078122343	4524150.93510963	136539.098480115	121651.076504508	151173.770309634	123241.520744924	140420.791434813
Fsylvatica	AllSamples	0.000586279667824295	200	0.00424363518076197	0.00378091545776012	0.00469848078122343	4527256.12219533	136539.098480115	121651.076504508	151173.770309634	123241.520744924	140420.791434813
Fsylvatica	AllSamples	0.000586279667824295	200	0.00424363518076197	0.00378091545776012	0.00469848078122343	4527256.12219533	136539.098480115	121651.076504508	151173.770309634	123241.520744924	140420.791434813
Fsylvatica	AllSamples	0.000586306644310192	200	0.00424363518076197	0.00378091545776012	0.00469848078122343	4527464.43482774	136539.098480115	121651.076504508	151173.770309634	123241.520744924	140420.791434813
Fsylvatica	AllSamples	0.000586306644310192	200	0.00424363518076197	0.00378091545776012	0.00469848078122343	4527464.43482774	136539.098480115	121651.076504508	151173.770309634	123241.520744924	140420.791434813
Fsylvatica	AllSamples	0.000586746368048225	200	0.00424363518076197	0.00378091545776012	0.00469848078122343	4530859.98492838	136539.098480115	121651.076504508	151173.770309634	123241.520744924	140420.791434813
Fsylvatica	AllSamples	0.000586746368048225	200	0.00424363518076197	0.00378091545776012	0.00469848078122343	4530859.98492838	136539.098480115	121651.076504508	151173.770309634	123241.520744924	140420.791434813
Fsylvatica	AllSamples	0.000586849998811984	200	0.00424363518076197	0.00378091545776012	0.00469848078122343	4531660.22248636	136539.098480115	121651.076504508	151173.770309634	123241.520744924	140420.791434813
Fsylvatica	AllSamples	0.000586849998811984	200	0.00424361910040836	0.00378091545776012	0.00469848078122343	4531660.22248636	136538.58109422	121651.076504508	151173.770309634	123128.033732748	140420.791434813
Fsylvatica	AllSamples	0.000586850378453291	200	0.00424361910040836	0.00378091545776012	0.00469848078122343	4531663.15407947	136538.58109422	121651.076504508	151173.770309634	123128.033732748	140420.791434813
Fsylvatica	AllSamples	0.000586850378453291	200	0.00424361910040836	0.00378091545776012	0.00469848078122343	4531663.15407947	136538.58109422	121651.076504508	151173.770309634	123128.033732748	140420.791434813
Fsylvatica	AllSamples	0.000587014189739209	200	0.00424361910040836	0.00378091545776012	0.00469848078122343	4532928.10609428	136538.58109422	121651.076504508	151173.770309634	123128.033732748	140420.791434813
Fsylvatica	AllSamples	0.000587014189739209	200	0.00424361910040836	0.00378091545776012	0.00469848078122343	4532928.10609428	136538.58109422	121651.076504508	151173.770309634	123128.033732748	140420.791434813
Fsylvatica	AllSamples	0.000587165917519485	200	0.00424361910040836	0.00378091545776012	0.00469848078122343	4534099.74918522	136538.58109422	121651.076504508	151173.770309634	123128.033732748	140420.791434813
Fsylvatica	AllSamples	0.000587165917519485	200	0.00424361910040836	0.00378091545776012	0.00469848078122343	4534099.74918522	136538.58109422	121651.076504508	151173.770309634	123128.033732748	140420.791434813
Fsylvatica	AllSamples	0.000587189853941387	200	0.00424361910040836	0.00378091545776012	0.00469848078122343	4534284.58641998	136538.58109422	121651.076504508	151173.770309634	123128.033732748	140420.791434813
Fsylvatica	AllSamples	0.000587189853941387	200	0.00424361910040836	0.00378091545776012	0.00469848078122343	4534284.58641998	136538.58109422	121651.076504508	151173.770309634	123128.033732748	140420.791434813
Fsylvatica	AllSamples	0.00058725927367944	200	0.00424361910040836	0.00378091545776012	0.00469848078122343	4534820.64617328	136538.58109422	121651.076504508	151173.770309634	123128.033732748	140420.791434813
Fsylvatica	AllSamples	0.00058725927367944	200	0.00424361910040836	0.00378091545776012	0.00469848078122343	4534820.64617328	136538.58109422	121651.076504508	151173.770309634	123128.033732748	140420.791434813
Fsylvatica	AllSamples	0.000587616600377174	200	0.00424361910040836	0.00378091545776012	0.00469848078122343	4537579.92569246	136538.58109422	121651.076504508	151173.770309634	123128.033732748	140420.791434813
Fsylvatica	AllSamples	0.000587616600377174	200	0.00424361910040836	0.00378091545776012	0.00469848078122343	4537579.92569246	136538.58109422	121651.076504508	151173.770309634	123128.033732748	140420.791434813
Fsylvatica	AllSamples	0.000587631430943158	200	0.00424361910040836	0.00378091545776012	0.00469848078122343	4537694.44743752	136538.58109422	121651.076504508	151173.770309634	123128.033732748	140420.791434813
Fsylvatica	AllSamples	0.000587631430943158	200	0.00424361910040836	0.00378091545776012	0.00469848078122343	4537694.44743752	136538.58109422	121651.076504508	151173.770309634	123128.033732748	140420.791434813
Fsylvatica	AllSamples	0.000587857137885678	200	0.00424361910040836	0.00378091545776012	0.00469848078122343	4539437.35819056	136538.58109422	121651.076504508	151173.770309634	123128.033732748	140420.791434813
Fsylvatica	AllSamples	0.000587857137885678	200	0.00424361910040836	0.00378091545776012	0.00469848078122343	4539437.35819056	136538.58109422	121651.076504508	151173.770309634	123128.033732748	140420.791434813
Fsylvatica	AllSamples	0.00058806927349413	200	0.00424361910040836	0.00378091545776012	0.00469848078122343	4541075.47099715	136538.58109422	121651.076504508	151173.770309634	123128.033732748	140420.791434813
Fsylvatica	AllSamples	0.00058806927349413	200	0.00424361910040836	0.00378091545776012	0.00469848078122343	4541075.47099715	136538.58109422	121651.076504508	151173.770309634	123128.033732748	140420.791434813
Fsylvatica	AllSamples	0.000588087114427579	200	0.00424361910040836	0.00378091545776012	0.00469848078122343	4541213.238823	136538.58109422	121651.076504508	151173.770309634	123128.033732748	140420.791434813
Fsylvatica	AllSamples	0.000588087114427579	200	0.00424361910040836	0.00378091545776012	0.00469848078122343	4541213.238823	136538.58109422	121651.076504508	151173.770309634	123128.033732748	140420.791434813
Fsylvatica	AllSamples	0.000588137353960209	200	0.00424361910040836	0.00378091545776012	0.00469848078122343	4541601.18888193	136538.58109422	121651.076504508	151173.770309634	123128.033732748	140420.791434813
Fsylvatica	AllSamples	0.000588137353960209	200	0.00424361910040836	0.00378091545776012	0.00469848078122343	4541601.18888193	136538.58109422	121651.076504508	151173.770309634	123128.033732748	140420.791434813
Fsylvatica	AllSamples	0.000588150599833949	200	0.00424361910040836	0.00378091545776012	0.00469848078122343	4541703.47362122	136538.58109422	121651.076504508	151173.770309634	123128.033732748	140420.791434813
Fsylvatica	AllSamples	0.000588150599833949	200	0.00424361910040836	0.00378091545776012	0.00469848078122343	4541703.47362122	136538.58109422	121651.076504508	151173.770309634	123128.033732748	140420.791434813
Fsylvatica	AllSamples	0.000588167656018954	200	0.00424361910040836	0.00378091545776012	0.00469848078122343	4541835.18161355	136538.58109422	121651.076504508	151173.770309634	123128.033732748	140420.791434813
Fsylvatica	AllSamples	0.000588167656018954	200	0.00424361910040836	0.00378091545776012	0.00469848078122343	4541835.18161355	136538.58109422	121651.076504508	151173.770309634	123128.033732748	140420.791434813
Fsylvatica	AllSamples	0.000588245776654666	200	0.00424361910040836	0.00378091545776012	0.00469848078122343	4542438.42976576	136538.58109422	121651.076504508	151173.770309634	123128.033732748	140420.791434813
Fsylvatica	AllSamples	0.000588245776654666	200	0.00424361910040836	0.00378091545776012	0.00469848078122343	4542438.42976576	136538.58109422	121651.076504508	151173.770309634	123128.033732748	140420.791434813
Fsylvatica	AllSamples	0.000588509400526582	200	0.00424361910040836	0.00378091545776012	0.00469848078122343	4544474.1353404	136538.58109422	121651.076504508	151173.770309634	123128.033732748	140420.791434813
Fsylvatica	AllSamples	0.000588509400526582	200	0.00424361910040836	0.00378091545776012	0.00469848078122343	4544474.1353404	136538.58109422	121651.076504508	151173.770309634	123128.033732748	140420.791434813
Fsylvatica	AllSamples	0.000588541348182815	200	0.00424361910040836	0.00378091545776012	0.00469848078122343	4544720.83538853	136538.58109422	121651.076504508	151173.770309634	123128.033732748	140420.791434813
Fsylvatica	AllSamples	0.000588541348182815	200	0.00424361910040836	0.00378091545776012	0.00469848078122343	4544720.83538853	136538.58109422	121651.076504508	151173.770309634	123128.033732748	140420.791434813
Fsylvatica	AllSamples	0.000588752301536615	200	0.00424361910040836	0.00378091545776012	0.00469848078122343	4546349.81881556	136538.58109422	121651.076504508	151173.770309634	123128.033732748	140420.791434813
Fsylvatica	AllSamples	0.000588752301536615	200	0.00424361910040836	0.00378091545776012	0.00469848078122343	4546349.81881556	136538.58109422	121651.076504508	151173.770309634	123128.033732748	140420.791434813
Fsylvatica	AllSamples	0.000588812676662539	200	0.00424361910040836	0.00378091545776012	0.00469848078122343	4546816.03600416	136538.58109422	121651.076504508	151173.770309634	123128.033732748	140420.791434813
Fsylvatica	AllSamples	0.000588812676662539	200	0.00424361910040836	0.00378091545776012	0.00469848078122343	4546816.03600416	136538.58109422	121651.076504508	151173.770309634	123128.033732748	140420.791434813
Fsylvatica	AllSamples	0.000588821844330064	200	0.00424361910040836	0.00378091545776012	0.00469848078122343	4546886.82880359	136538.58109422	121651.076504508	151173.770309634	123128.033732748	140420.791434813
Fsylvatica	AllSamples	0.000588821844330064	200	0.00424312454749229	0.00378091545776012	0.00469848078122343	4546886.82880359	136522.668838233	121651.076504508	151173.770309634	123128.033732748	140420.791434813
Fsylvatica	AllSamples	0.000588830815720764	200	0.00424312454749229	0.00378091545776012	0.00469848078122343	4546956.10595184	136522.668838233	121651.076504508	151173.770309634	123128.033732748	140420.791434813
Fsylvatica	AllSamples	0.000588830815720764	200	0.00424312454749229	0.00378091545776012	0.00469848078122343	4546956.10595184	136522.668838233	121651.076504508	151173.770309634	123128.033732748	140420.791434813
Fsylvatica	AllSamples	0.000588854332897672	200	0.00424312454749229	0.00378091545776012	0.00469848078122343	4547137.70577353	136522.668838233	121651.076504508	151173.770309634	123128.033732748	140420.791434813
Fsylvatica	AllSamples	0.000588854332897672	200	0.00424312454749229	0.00378091545776012	0.00469848078122343	4547137.70577353	136522.668838233	121651.076504508	151173.770309634	123128.033732748	140420.791434813
Fsylvatica	AllSamples	0.000589350056591911	200	0.00424312454749229	0.00378091545776012	0.00469848078122343	4550965.68796842	136522.668838233	121651.076504508	151173.770309634	123128.033732748	140420.791434813
Fsylvatica	AllSamples	0.000589350056591911	200	0.00424312454749229	0.00378091545776012	0.00469848078122343	4550965.68796842	136522.668838233	121651.076504508	151173.770309634	123128.033732748	140420.791434813
Fsylvatica	AllSamples	0.000589377971414931	200	0.00424312454749229	0.00378091545776012	0.00469848078122343	4551181.24644734	136522.668838233	121651.076504508	151173.770309634	123128.033732748	140420.791434813
Fsylvatica	AllSamples	0.000589377971414931	200	0.00424312454749229	0.00378091545776012	0.00469848078122343	4551181.24644734	136522.668838233	121651.076504508	151173.770309634	123128.033732748	140420.791434813
Fsylvatica	AllSamples	0.000589473257694958	200	0.00424312454749229	0.00378091545776012	0.00469848078122343	4551917.04783751	136522.668838233	121651.076504508	151173.770309634	123128.033732748	140420.791434813
Fsylvatica	AllSamples	0.000589473257694958	200	0.00424312454749229	0.00378091545776012	0.00469848078122343	4551917.04783751	136522.668838233	121651.076504508	151173.770309634	123128.033732748	140420.791434813
Fsylvatica	AllSamples	0.000589524565375958	200	0.00424312454749229	0.00378091545776012	0.00469848078122343	4552313.2461464	136522.668838233	121651.076504508	151173.770309634	123128.033732748	140420.791434813
Fsylvatica	AllSamples	0.000589524565375958	200	0.00424312454749229	0.00378091545776012	0.00469848078122343	4552313.2461464	136522.668838233	121651.076504508	151173.770309634	123128.033732748	140420.791434813
Fsylvatica	AllSamples	0.00059003636412142	200	0.00424312454749229	0.00378091545776012	0.00469848078122343	4556265.36001097	136522.668838233	121651.076504508	151173.770309634	123128.033732748	140420.791434813
Fsylvatica	AllSamples	0.00059003636412142	200	0.00424312454749229	0.00378091545776012	0.00469848078122343	4556265.36001097	136522.668838233	121651.076504508	151173.770309634	123128.033732748	140420.791434813
Fsylvatica	AllSamples	0.000590222776584478	200	0.00424312454749229	0.00378091545776012	0.00469848078122343	4557704.83849018	136522.668838233	121651.076504508	151173.770309634	123128.033732748	140420.791434813
Fsylvatica	AllSamples	0.000590222776584478	200	0.00424037710421863	0.00378091545776012	0.00469848078122343	4557704.83849018	136434.269762504	121651.076504508	151173.770309634	122949.662305815	140420.791434813
Fsylvatica	AllSamples	0.000590322631804777	200	0.00424037710421863	0.00378091545776012	0.00469848078122343	4558475.92127241	136434.269762504	121651.076504508	151173.770309634	122949.662305815	140420.791434813
Fsylvatica	AllSamples	0.000590322631804777	200	0.00423973618726767	0.00378091545776012	0.00469848078122343	4558475.92127241	136413.648238985	121651.076504508	151173.770309634	122949.662305815	140420.791434813
Fsylvatica	AllSamples	0.000590545514256531	200	0.00423973618726767	0.00378091545776012	0.00469848078122343	4560197.02128595	136413.648238985	121651.076504508	151173.770309634	122949.662305815	140420.791434813
Fsylvatica	AllSamples	0.000590545514256531	200	0.00423766050897026	0.00378091545776012	0.00469848078122343	4560197.02128595	136346.863222981	121651.076504508	151173.770309634	122935.238854137	140420.791434813
Fsylvatica	AllSamples	0.000590974590275074	200	0.00423766050897026	0.00378091545776012	0.00469848078122343	4563510.34961448	136346.863222981	121651.076504508	151173.770309634	122935.238854137	140420.791434813
Fsylvatica	AllSamples	0.000590974590275074	200	0.00423766050897026	0.00378091545776012	0.00469848078122343	4563510.34961448	136346.863222981	121651.076504508	151173.770309634	122935.238854137	140420.791434813
Fsylvatica	AllSamples	0.000590993016422669	200	0.00423766050897026	0.00378091545776012	0.00469848078122343	4563652.63646849	136346.863222981	121651.076504508	151173.770309634	122935.238854137	140420.791434813
Fsylvatica	AllSamples	0.000590993016422669	200	0.00423766050897026	0.00378091545776012	0.00469848078122343	4563652.63646849	136346.863222981	121651.076504508	151173.770309634	122935.238854137	140420.791434813
Fsylvatica	AllSamples	0.000591230096016319	200	0.00423766050897026	0.00378091545776012	0.00469848078122343	4565483.36692138	136346.863222981	121651.076504508	151173.770309634	122935.238854137	140420.791434813
Fsylvatica	AllSamples	0.000591230096016319	200	0.00423766050897026	0.00378091545776012	0.00469848078122343	4565483.36692138	136346.863222981	121651.076504508	151173.770309634	122935.238854137	140420.791434813
Fsylvatica	AllSamples	0.000591287111581037	200	0.00423766050897026	0.00378091545776012	0.00469848078122343	4565923.64155241	136346.863222981	121651.076504508	151173.770309634	122935.238854137	140420.791434813
Fsylvatica	AllSamples	0.000591287111581037	200	0.00423681251644528	0.00378091545776012	0.00469848078122343	4565923.64155241	136319.579036206	121651.076504508	151173.770309634	122935.238854137	140269.64084128
Fsylvatica	AllSamples	0.000591372406979081	200	0.00423681251644528	0.00378091545776012	0.00469848078122343	4566582.29327476	136319.579036206	121651.076504508	151173.770309634	122935.238854137	140269.64084128
Fsylvatica	AllSamples	0.000591372406979081	200	0.00423681251644528	0.00378091545776012	0.00469848078122343	4566582.29327476	136319.579036206	121651.076504508	151173.770309634	122935.238854137	140269.64084128
Fsylvatica	AllSamples	0.000591680956344024	200	0.00423681251644528	0.00378091545776012	0.00469848078122343	4568964.91385347	136319.579036206	121651.076504508	151173.770309634	122935.238854137	140269.64084128
Fsylvatica	AllSamples	0.000591680956344024	200	0.00423681251644528	0.00378091545776012	0.00469848078122343	4568964.91385347	136319.579036206	121651.076504508	151173.770309634	122935.238854137	140269.64084128
Fsylvatica	AllSamples	0.000592013234127256	200	0.00423681251644528	0.00378091545776012	0.00469848078122343	4571530.76546144	136319.579036206	121651.076504508	151173.770309634	122935.238854137	140269.64084128
Fsylvatica	AllSamples	0.000592013234127256	200	0.00423681251644528	0.00378091545776012	0.00469848078122343	4571530.76546144	136319.579036206	121651.076504508	151173.770309634	122935.238854137	140269.64084128
Fsylvatica	AllSamples	0.000592122173274849	200	0.00423681251644528	0.00378091545776012	0.00469848078122343	4572371.99440038	136319.579036206	121651.076504508	151173.770309634	122935.238854137	140269.64084128
Fsylvatica	AllSamples	0.000592122173274849	200	0.00423681251644528	0.00378091545776012	0.00469848078122343	4572371.99440038	136319.579036206	121651.076504508	151173.770309634	122935.238854137	140269.64084128
Fsylvatica	AllSamples	0.000592428986862791	200	0.00423681251644528	0.00378091545776012	0.00469848078122343	4574741.21129568	136319.579036206	121651.076504508	151173.770309634	122935.238854137	140269.64084128
Fsylvatica	AllSamples	0.000592428986862791	200	0.00423681251644528	0.00378091545776012	0.00469848078122343	4574741.21129568	136319.579036206	121651.076504508	151173.770309634	122935.238854137	140269.64084128
Fsylvatica	AllSamples	0.00059251126099741	200	0.00423681251644528	0.00378091545776012	0.00469848078122343	4575376.53279853	136319.579036206	121651.076504508	151173.770309634	122935.238854137	140269.64084128
Fsylvatica	AllSamples	0.00059251126099741	200	0.00423681251644528	0.00378091545776012	0.00469848078122343	4575376.53279853	136319.579036206	121651.076504508	151173.770309634	122935.238854137	140269.64084128
Fsylvatica	AllSamples	0.000592532084919173	200	0.00423681251644528	0.00378091545776012	0.00469848078122343	4575537.33528319	136319.579036206	121651.076504508	151173.770309634	122935.238854137	140269.64084128
Fsylvatica	AllSamples	0.000592532084919173	200	0.00423681251644528	0.00378091545776012	0.00469848078122343	4575537.33528319	136319.579036206	121651.076504508	151173.770309634	122935.238854137	140269.64084128
Fsylvatica	AllSamples	0.000592639471992689	200	0.00423681251644528	0.00378091545776012	0.00469848078122343	4576366.57909412	136319.579036206	121651.076504508	151173.770309634	122935.238854137	140269.64084128
Fsylvatica	AllSamples	0.000592639471992689	200	0.00423635832849846	0.00378091545776012	0.00469848078122343	4576366.57909412	136304.965524404	121651.076504508	151173.770309634	122797.202409201	140269.64084128
Fsylvatica	AllSamples	0.000593014566905314	200	0.00423635832849846	0.00378091545776012	0.00469848078122343	4579263.0649059	136304.965524404	121651.076504508	151173.770309634	122797.202409201	140269.64084128
Fsylvatica	AllSamples	0.000593014566905314	200	0.00423635832849846	0.00378091545776012	0.00469848078122343	4579263.0649059	136304.965524404	121651.076504508	151173.770309634	122797.202409201	140269.64084128
Fsylvatica	AllSamples	0.000593038105178166	200	0.00423635832849846	0.00378091545776012	0.00469848078122343	4579444.82763063	136304.965524404	121651.076504508	151173.770309634	122797.202409201	140269.64084128
Fsylvatica	AllSamples	0.000593038105178166	200	0.00423635832849846	0.00378091545776012	0.00469848078122343	4579444.82763063	136304.965524404	121651.076504508	151173.770309634	122797.202409201	140269.64084128
Fsylvatica	AllSamples	0.000593429021405104	200	0.00423635832849846	0.00378091545776012	0.00469848078122343	4582463.4857537	136304.965524404	121651.076504508	151173.770309634	122797.202409201	140269.64084128
Fsylvatica	AllSamples	0.000593429021405104	200	0.00423635832849846	0.00378091545776012	0.00469848078122343	4582463.4857537	136304.965524404	121651.076504508	151173.770309634	122797.202409201	140269.64084128
Fsylvatica	AllSamples	0.000593613963532659	200	0.00423635832849846	0.00378091545776012	0.00469848078122343	4583891.61029081	136304.965524404	121651.076504508	151173.770309634	122797.202409201	140269.64084128
Fsylvatica	AllSamples	0.000593613963532659	200	0.00423635832849846	0.00378091545776012	0.00469848078122343	4583891.61029081	136304.965524404	121651.076504508	151173.770309634	122797.202409201	140269.64084128
Fsylvatica	AllSamples	0.000593685854844603	200	0.00423635832849846	0.00378091545776012	0.00469848078122343	4584446.75555678	136304.965524404	121651.076504508	151173.770309634	122797.202409201	140269.64084128
Fsylvatica	AllSamples	0.000593685854844603	200	0.00423635832849846	0.00378091545776012	0.00469848078122343	4584446.75555678	136304.965524404	121651.076504508	151173.770309634	122797.202409201	140269.64084128
Fsylvatica	AllSamples	0.000593862356326349	200	0.00423635832849846	0.00378091545776012	0.00469848078122343	4585809.70136177	136304.965524404	121651.076504508	151173.770309634	122797.202409201	140269.64084128
Fsylvatica	AllSamples	0.000593862356326349	200	0.00423635832849846	0.00378091545776012	0.00469848078122343	4585809.70136177	136304.965524404	121651.076504508	151173.770309634	122797.202409201	140269.64084128
Fsylvatica	AllSamples	0.000594024823331197	200	0.00423635832849846	0.00378091545776012	0.00469848078122343	4587064.27282778	136304.965524404	121651.076504508	151173.770309634	122797.202409201	140269.64084128
Fsylvatica	AllSamples	0.000594024823331197	200	0.00423487302889782	0.00378091545776012	0.00469848078122343	4587064.27282778	136257.175961963	121651.076504508	151173.770309634	122797.202409201	140141.97323203
Fsylvatica	AllSamples	0.000594400443344365	200	0.00423487302889782	0.00378091545776012	0.00469848078122343	4589964.81347	136257.175961963	121651.076504508	151173.770309634	122797.202409201	140141.97323203
Fsylvatica	AllSamples	0.000594400443344365	200	0.00423417304126013	0.00378091545776012	0.00469848078122343	4589964.81347	136234.653837199	121651.076504508	151173.770309634	122792.303081544	140141.97323203
Fsylvatica	AllSamples	0.000594533049739302	200	0.00423417304126013	0.00378091545776012	0.00469848078122343	4590988.80107569	136234.653837199	121651.076504508	151173.770309634	122792.303081544	140141.97323203
Fsylvatica	AllSamples	0.000594533049739302	200	0.00423417304126013	0.00378091545776012	0.00469848078122343	4590988.80107569	136234.653837199	121651.076504508	151173.770309634	122792.303081544	140141.97323203
Fsylvatica	AllSamples	0.000594691243466525	200	0.00423417304126013	0.00378091545776012	0.00469848078122343	4592210.37425888	136234.653837199	121651.076504508	151173.770309634	122792.303081544	140141.97323203
Fsylvatica	AllSamples	0.000594691243466525	200	0.00423417304126013	0.00378091545776012	0.00469848078122343	4592210.37425888	136234.653837199	121651.076504508	151173.770309634	122792.303081544	140141.97323203
Fsylvatica	AllSamples	0.000595014422096999	200	0.00423417304126013	0.00378091545776012	0.00469848078122343	4594705.96213899	136234.653837199	121651.076504508	151173.770309634	122792.303081544	140141.97323203
Fsylvatica	AllSamples	0.000595014422096999	200	0.00423296603022806	0.00378091545776012	0.00469848078122343	4594705.96213899	136195.818218406	121651.076504508	151173.770309634	122792.303081544	140065.305089547
Fsylvatica	AllSamples	0.000595728936409628	200	0.00423296603022806	0.00378091545776012	0.00469848078122343	4600223.44717859	136195.818218406	121651.076504508	151173.770309634	122792.303081544	140065.305089547
Fsylvatica	AllSamples	0.000595728936409628	200	0.00423296603022806	0.00378091545776012	0.00469848078122343	4600223.44717859	136195.818218406	121651.076504508	151173.770309634	122792.303081544	140065.305089547
Fsylvatica	AllSamples	0.000595915100874894	200	0.00423296603022806	0.00378091545776012	0.00469848078122343	4601661.01061694	136195.818218406	121651.076504508	151173.770309634	122792.303081544	140065.305089547
Fsylvatica	AllSamples	0.000595915100874894	200	0.00423227063697712	0.00378091545776012	0.00469848078122343	4601661.01061694	136173.443918183	121651.076504508	151173.770309634	122753.37243269	140061.408856993
Fsylvatica	AllSamples	0.000595949552674843	200	0.00423227063697712	0.00378091545776012	0.00469848078122343	4601927.04768218	136173.443918183	121651.076504508	151173.770309634	122753.37243269	140061.408856993
Fsylvatica	AllSamples	0.000595949552674843	200	0.00423227063697712	0.00378091545776012	0.00469848078122343	4601927.04768218	136173.443918183	121651.076504508	151173.770309634	122753.37243269	140061.408856993
Fsylvatica	AllSamples	0.000596075646710215	200	0.00423227063697712	0.00378091545776012	0.00469848078122343	4602900.74679702	136173.443918183	121651.076504508	151173.770309634	122753.37243269	140061.408856993
Fsylvatica	AllSamples	0.000596075646710215	200	0.00423227063697712	0.00378091545776012	0.00469848078122343	4602900.74679702	136173.443918183	121651.076504508	151173.770309634	122753.37243269	140061.408856993
Fsylvatica	AllSamples	0.00059608875978742	200	0.00423227063697712	0.00378091545776012	0.00469848078122343	4603002.00608046	136173.443918183	121651.076504508	151173.770309634	122753.37243269	140061.408856993
Fsylvatica	AllSamples	0.00059608875978742	200	0.00423227063697712	0.00378091545776012	0.00469848078122343	4603002.00608046	136173.443918183	121651.076504508	151173.770309634	122753.37243269	140061.408856993
Fsylvatica	AllSamples	0.000597229120587679	200	0.00423227063697712	0.00378091545776012	0.00469848078122343	4611807.88098594	136173.443918183	121651.076504508	151173.770309634	122753.37243269	140061.408856993
Fsylvatica	AllSamples	0.000597229120587679	200	0.00423227063697712	0.00378091545776012	0.00469848078122343	4611807.88098594	136173.443918183	121651.076504508	151173.770309634	122753.37243269	140061.408856993
Fsylvatica	AllSamples	0.000598694137037724	200	0.00423227063697712	0.00378091545776012	0.00469848078122343	4623120.74932606	136173.443918183	121651.076504508	151173.770309634	122753.37243269	140061.408856993
Fsylvatica	AllSamples	0.000598694137037724	200	0.00423152240827861	0.00378091545776012	0.00469848078122343	4623120.74932606	136149.369635734	121651.076504508	151173.770309634	122745.917852247	139938.608898712
Fsylvatica	AllSamples	0.000598907673773107	200	0.00423152240827861	0.00378091545776012	0.00469848078122343	4624769.68164561	136149.369635734	121651.076504508	151173.770309634	122745.917852247	139938.608898712
Fsylvatica	AllSamples	0.000598907673773107	200	0.00423152240827861	0.00378091545776012	0.00469848078122343	4624769.68164561	136149.369635734	121651.076504508	151173.770309634	122745.917852247	139938.608898712
Fsylvatica	AllSamples	0.000598929309670984	200	0.00423152240827861	0.00378091545776012	0.00469848078122343	4624936.75421609	136149.369635734	121651.076504508	151173.770309634	122745.917852247	139938.608898712
Fsylvatica	AllSamples	0.000598929309670984	200	0.00423152240827861	0.00378091545776012	0.00469848078122343	4624936.75421609	136149.369635734	121651.076504508	151173.770309634	122745.917852247	139938.608898712
Fsylvatica	AllSamples	0.00059953273105218	200	0.00423152240827861	0.00378091545776012	0.00469848078122343	4629596.37878131	136149.369635734	121651.076504508	151173.770309634	122745.917852247	139938.608898712
Fsylvatica	AllSamples	0.00059953273105218	200	0.00423152240827861	0.00378091545776012	0.00469848078122343	4629596.37878131	136149.369635734	121651.076504508	151173.770309634	122745.917852247	139938.608898712
Fsylvatica	AllSamples	0.000601734713352352	200	0.00423152240827861	0.00378091545776012	0.00469848078122343	4646600.10310697	136149.369635734	121651.076504508	151173.770309634	122745.917852247	139938.608898712
Fsylvatica	AllSamples	0.000601734713352352	200	0.00423152240827861	0.00378091545776012	0.00469848078122343	4646600.10310697	136149.369635734	121651.076504508	151173.770309634	122745.917852247	139938.608898712
Fsylvatica	AllSamples	0.000601966955675385	200	0.00423152240827861	0.00378091545776012	0.00469848078122343	4648393.4801188	136149.369635734	121651.076504508	151173.770309634	122745.917852247	139938.608898712
Fsylvatica	AllSamples	0.000601966955675385	200	0.00423152240827861	0.00378091545776012	0.00469848078122343	4648393.4801188	136149.369635734	121651.076504508	151173.770309634	122745.917852247	139938.608898712
Fsylvatica	AllSamples	0.000602118253823349	200	0.00423152240827861	0.00378091545776012	0.00469848078122343	4649561.8055857	136149.369635734	121651.076504508	151173.770309634	122745.917852247	139938.608898712
Fsylvatica	AllSamples	0.000602118253823349	200	0.00423152240827861	0.00378091545776012	0.00469848078122343	4649561.8055857	136149.369635734	121651.076504508	151173.770309634	122745.917852247	139938.608898712
Fsylvatica	AllSamples	0.000603611330894662	200	0.00423152240827861	0.00378091545776012	0.00469848078122343	4661091.35825994	136149.369635734	121651.076504508	151173.770309634	122745.917852247	139938.608898712
Fsylvatica	AllSamples	0.000603611330894662	200	0.00423152240827861	0.00378091545776012	0.00469848078122343	4661091.35825994	136149.369635734	121651.076504508	151173.770309634	122745.917852247	139938.608898712
Fsylvatica	AllSamples	0.000603681608196923	200	0.00423152240827861	0.00378091545776012	0.00469848078122343	4661634.04013068	136149.369635734	121651.076504508	151173.770309634	122745.917852247	139938.608898712
Fsylvatica	AllSamples	0.000603681608196923	200	0.00423152240827861	0.00378091545776012	0.00469848078122343	4661634.04013068	136149.369635734	121651.076504508	151173.770309634	122745.917852247	139938.608898712
Fsylvatica	AllSamples	0.000604425806687561	200	0.00423152240827861	0.00378091545776012	0.00469848078122343	4667380.74662209	136149.369635734	121651.076504508	151173.770309634	122745.917852247	139938.608898712
Fsylvatica	AllSamples	0.000604425806687561	200	0.00423070231024458	0.00377658163837743	0.00469848078122343	4667380.74662209	136122.982955102	121511.635726429	151173.770309634	122725.782037936	139669.430967804
Fsylvatica	AllSamples	0.000607295695175526	200	0.00423070231024458	0.00377658163837743	0.00469848078122343	4689542.04768746	136122.982955102	121511.635726429	151173.770309634	122725.782037936	139669.430967804
Fsylvatica	AllSamples	0.000607295695175526	200	0.00423070231024458	0.00377658163837743	0.00469848078122343	4689542.04768746	136122.982955102	121511.635726429	151173.770309634	122725.782037936	139669.430967804
Fsylvatica	AllSamples	0.000610093607469867	200	0.00423070231024458	0.00377658163837743	0.00469848078122343	4711147.54802986	136122.982955102	121511.635726429	151173.770309634	122725.782037936	139669.430967804
Fsylvatica	AllSamples	0.000610093607469867	200	0.00423056611949463	0.00377658163837743	0.00459708299392629	4711147.54802986	136118.601013341	121511.635726429	147911.293240872	122704.812070855	139652.293879903
Fsylvatica	AllSamples	0.000612315209276193	200	0.00423056611949463	0.00377658163837743	0.00459708299392629	4728302.77433354	136118.601013341	121511.635726429	147911.293240872	122704.812070855	139652.293879903
Fsylvatica	AllSamples	0.000612315209276193	200	0.00422964625763414	0.00377041990941109	0.0045645301229838	4728302.77433354	136089.004428383	121313.381898684	146863.903570907	122655.586498585	139208.682990198
Fsylvatica	AllSamples	0.000612459745792932	200	0.00422964625763414	0.00377041990941109	0.0045645301229838	4729418.88643191	136089.004428383	121313.381898684	146863.903570907	122655.586498585	139208.682990198
Fsylvatica	AllSamples	0.000612459745792932	200	0.00422964625763414	0.00377041990941109	0.0045645301229838	4729418.88643191	136089.004428383	121313.381898684	146863.903570907	122655.586498585	139208.682990198
Fsylvatica	AllSamples	0.000617468887729483	200	0.00422964625763414	0.00377041990941109	0.0045645301229838	4768099.51914659	136089.004428383	121313.381898684	146863.903570907	122655.586498585	139208.682990198
Fsylvatica	AllSamples	0.000617468887729483	200	0.00422879957779108	0.00377041990941109	0.00456223063241781	4768099.51914659	136061.762477191	121313.381898684	146789.91738796	122655.586498585	139204.987376665
Fsylvatica	AllSamples	0.000624947557812123	200	0.00422879957779108	0.00377041990941109	0.00456223063241781	4825849.86727508	136061.762477191	121313.381898684	146789.91738796	122655.586498585	139204.987376665
Fsylvatica	AllSamples	0.000624947557812123	200	0.00422879957779108	0.00377041990941109	0.00456223063241781	4825849.86727508	136061.762477191	121313.381898684	146789.91738796	122655.586498585	139204.987376665
Fsylvatica	AllSamples	0.000661697411561764	200	0.00422879957779108	0.00377041990941109	0.00456223063241781	5109632.52171246	136061.762477191	121313.381898684	146789.91738796	122655.586498585	139204.987376665
Fsylvatica	AllSamples	0.000661697411561764	200	0.00422879957779108	0.00377041990941109	0.00456223063241781	5109632.52171246	136061.762477191	121313.381898684	146789.91738796	122655.586498585	139204.987376665
Fsylvatica	AllSamples	0.00066196966136187	200	0.00422879957779108	0.00377041990941109	0.00456223063241781	5111734.8367712	136061.762477191	121313.381898684	146789.91738796	122655.586498585	139204.987376665
Fsylvatica	AllSamples	0.00066196966136187	200	0.00422879957779108	0.00377041990941109	0.00456223063241781	5111734.8367712	136061.762477191	121313.381898684	146789.91738796	122655.586498585	139204.987376665
Fsylvatica	AllSamples	0.000662615867015694	200	0.00422879957779108	0.00377041990941109	0.00456223063241781	5116724.84182003	136061.762477191	121313.381898684	146789.91738796	122655.586498585	139204.987376665
Fsylvatica	AllSamples	0.000662615867015694	200	0.00422879957779108	0.00377041990941109	0.00456223063241781	5116724.84182003	136061.762477191	121313.381898684	146789.91738796	122655.586498585	139204.987376665
Fsylvatica	AllSamples	0.000663726146589218	200	0.00422879957779108	0.00377041990941109	0.00456223063241781	5125298.42926037	136061.762477191	121313.381898684	146789.91738796	122655.586498585	139204.987376665
Fsylvatica	AllSamples	0.000663726146589218	200	0.00422879957779108	0.00377041990941109	0.00456223063241781	5125298.42926037	136061.762477191	121313.381898684	146789.91738796	122655.586498585	139204.987376665
Fsylvatica	AllSamples	0.000665498682183293	200	0.00422879957779108	0.00377041990941109	0.00456223063241781	5138985.96280535	136061.762477191	121313.381898684	146789.91738796	122655.586498585	139204.987376665
Fsylvatica	AllSamples	0.000665498682183293	200	0.00422879957779108	0.00377041990941109	0.00456223063241781	5138985.96280535	136061.762477191	121313.381898684	146789.91738796	122655.586498585	139204.987376665
Fsylvatica	AllSamples	0.00066569575478093	200	0.00422879957779108	0.00377041990941109	0.00456223063241781	5140507.7589261	136061.762477191	121313.381898684	146789.91738796	122655.586498585	139204.987376665
Fsylvatica	AllSamples	0.00066569575478093	200	0.00422879957779108	0.00377041990941109	0.00456223063241781	5140507.7589261	136061.762477191	121313.381898684	146789.91738796	122655.586498585	139204.987376665
Fsylvatica	AllSamples	0.000666714617381446	200	0.00422879957779108	0.00377041990941109	0.00456223063241781	5148375.42379495	136061.762477191	121313.381898684	146789.91738796	122655.586498585	139204.987376665
Fsylvatica	AllSamples	0.000666714617381446	200	0.00422879957779108	0.00377041990941109	0.00456223063241781	5148375.42379495	136061.762477191	121313.381898684	146789.91738796	122655.586498585	139204.987376665
Fsylvatica	AllSamples	0.00066756139500581	200	0.00422879957779108	0.00377041990941109	0.00456223063241781	5154914.24714911	136061.762477191	121313.381898684	146789.91738796	122655.586498585	139204.987376665
Fsylvatica	AllSamples	0.00066756139500581	200	0.00422879957779108	0.00377041990941109	0.00456223063241781	5154914.24714911	136061.762477191	121313.381898684	146789.91738796	122655.586498585	139204.987376665
Fsylvatica	AllSamples	0.000667877060593752	200	0.00422879957779108	0.00377041990941109	0.00456223063241781	5157351.81925677	136061.762477191	121313.381898684	146789.91738796	122655.586498585	139204.987376665
Fsylvatica	AllSamples	0.000667877060593752	200	0.00422879957779108	0.00377041990941109	0.00456223063241781	5157351.81925677	136061.762477191	121313.381898684	146789.91738796	122655.586498585	139204.987376665
Fsylvatica	AllSamples	0.000668403510807244	200	0.00422879957779108	0.00377041990941109	0.00456223063241781	5161417.07187061	136061.762477191	121313.381898684	146789.91738796	122655.586498585	139204.987376665
Fsylvatica	AllSamples	0.000668403510807244	200	0.00422879957779108	0.00377041990941109	0.00456223063241781	5161417.07187061	136061.762477191	121313.381898684	146789.91738796	122655.586498585	139204.987376665
Fsylvatica	AllSamples	0.000669736771203714	200	0.00422879957779108	0.00377041990941109	0.00456223063241781	5171712.5189476	136061.762477191	121313.381898684	146789.91738796	122655.586498585	139204.987376665
Fsylvatica	AllSamples	0.000669736771203714	200	0.00422879957779108	0.00377041990941109	0.00456223063241781	5171712.5189476	136061.762477191	121313.381898684	146789.91738796	122655.586498585	139204.987376665
Fsylvatica	AllSamples	0.000669867125657965	200	0.00422879957779108	0.00377041990941109	0.00456223063241781	5172719.11704993	136061.762477191	121313.381898684	146789.91738796	122655.586498585	139204.987376665
Fsylvatica	AllSamples	0.000669867125657965	200	0.00422879957779108	0.00377041990941109	0.00456223063241781	5172719.11704993	136061.762477191	121313.381898684	146789.91738796	122655.586498585	139204.987376665
Fsylvatica	AllSamples	0.000669940317024819	200	0.00422879957779108	0.00377041990941109	0.00456223063241781	5173284.30134995	136061.762477191	121313.381898684	146789.91738796	122655.586498585	139204.987376665
Fsylvatica	AllSamples	0.000669940317024819	200	0.00422879957779108	0.00377041990941109	0.00456223063241781	5173284.30134995	136061.762477191	121313.381898684	146789.91738796	122655.586498585	139204.987376665
Fsylvatica	AllSamples	0.00067012457157809	200	0.00422879957779108	0.00377041990941109	0.00456223063241781	5174707.11643313	136061.762477191	121313.381898684	146789.91738796	122655.586498585	139204.987376665
Fsylvatica	AllSamples	0.00067012457157809	200	0.00422879957779108	0.00377041990941109	0.00456223063241781	5174707.11643313	136061.762477191	121313.381898684	146789.91738796	122655.586498585	139204.987376665
Fsylvatica	AllSamples	0.000671305824214434	200	0.00422879957779108	0.00377041990941109	0.00456223063241781	5183828.75841262	136061.762477191	121313.381898684	146789.91738796	122655.586498585	139204.987376665
Fsylvatica	AllSamples	0.000671305824214434	200	0.00422879957779108	0.00377041990941109	0.00456223063241781	5183828.75841262	136061.762477191	121313.381898684	146789.91738796	122655.586498585	139204.987376665
Fsylvatica	AllSamples	0.00067183356888237	200	0.00422879957779108	0.00377041990941109	0.00456223063241781	5187904.00681367	136061.762477191	121313.381898684	146789.91738796	122655.586498585	139204.987376665
Fsylvatica	AllSamples	0.00067183356888237	200	0.00422879957779108	0.00377041990941109	0.00456223063241781	5187904.00681367	136061.762477191	121313.381898684	146789.91738796	122655.586498585	139204.987376665
Fsylvatica	AllSamples	0.0006719993045662	200	0.00422879957779108	0.00377041990941109	0.00456223063241781	5189183.81904401	136061.762477191	121313.381898684	146789.91738796	122655.586498585	139204.987376665
Fsylvatica	AllSamples	0.0006719993045662	200	0.00422879957779108	0.00377041990941109	0.00456223063241781	5189183.81904401	136061.762477191	121313.381898684	146789.91738796	122655.586498585	139204.987376665
Fsylvatica	AllSamples	0.000672304585332281	200	0.00422879957779108	0.00377041990941109	0.00456223063241781	5191541.19947708	136061.762477191	121313.381898684	146789.91738796	122655.586498585	139204.987376665
Fsylvatica	AllSamples	0.000672304585332281	200	0.00422879957779108	0.00377041990941109	0.00456223063241781	5191541.19947708	136061.762477191	121313.381898684	146789.91738796	122655.586498585	139204.987376665
Fsylvatica	AllSamples	0.000673114232293655	200	0.00422879957779108	0.00377041990941109	0.00456223063241781	5197793.2995649	136061.762477191	121313.381898684	146789.91738796	122655.586498585	139204.987376665
Fsylvatica	AllSamples	0.000673114232293655	200	0.00422879957779108	0.00377041990941109	0.00456223063241781	5197793.2995649	136061.762477191	121313.381898684	146789.91738796	122655.586498585	139204.987376665
Fsylvatica	AllSamples	0.00067366934187805	200	0.00422879957779108	0.00377041990941109	0.00456223063241781	5202079.86006217	136061.762477191	121313.381898684	146789.91738796	122655.586498585	139204.987376665
Fsylvatica	AllSamples	0.00067366934187805	200	0.00422879957779108	0.00377041990941109	0.00456223063241781	5202079.86006217	136061.762477191	121313.381898684	146789.91738796	122655.586498585	139204.987376665
Fsylvatica	AllSamples	0.000674159787278845	200	0.00422879957779108	0.00377041990941109	0.00456223063241781	5205867.08323432	136061.762477191	121313.381898684	146789.91738796	122655.586498585	139204.987376665
Fsylvatica	AllSamples	0.000674159787278845	200	0.00422879957779108	0.00377041990941109	0.00456223063241781	5205867.08323432	136061.762477191	121313.381898684	146789.91738796	122655.586498585	139204.987376665
Fsylvatica	AllSamples	0.000674628153459622	200	0.00422879957779108	0.00377041990941109	0.00456223063241781	5209483.81049901	136061.762477191	121313.381898684	146789.91738796	122655.586498585	139204.987376665
Fsylvatica	AllSamples	0.000674628153459622	200	0.00422879957779108	0.00377041990941109	0.00456223063241781	5209483.81049901	136061.762477191	121313.381898684	146789.91738796	122655.586498585	139204.987376665
Fsylvatica	AllSamples	0.000675117307437501	200	0.00422879957779108	0.00377041990941109	0.00456223063241781	5213261.06129344	136061.762477191	121313.381898684	146789.91738796	122655.586498585	139204.987376665
Fsylvatica	AllSamples	0.000675117307437501	200	0.00422879957779108	0.00377041990941109	0.00456223063241781	5213261.06129344	136061.762477191	121313.381898684	146789.91738796	122655.586498585	139204.987376665
Fsylvatica	AllSamples	0.00067553941791122	200	0.00422879957779108	0.00377041990941109	0.00456223063241781	5216520.60163104	136061.762477191	121313.381898684	146789.91738796	122655.586498585	139204.987376665
Fsylvatica	AllSamples	0.00067553941791122	200	0.00422879957779108	0.00377041990941109	0.00456223063241781	5216520.60163104	136061.762477191	121313.381898684	146789.91738796	122655.586498585	139204.987376665
Fsylvatica	AllSamples	0.000675549304544636	200	0.00422879957779108	0.00377041990941109	0.00456223063241781	5216596.94629062	136061.762477191	121313.381898684	146789.91738796	122655.586498585	139204.987376665
Fsylvatica	AllSamples	0.000675549304544636	200	0.00422879957779108	0.00377041990941109	0.00456223063241781	5216596.94629062	136061.762477191	121313.381898684	146789.91738796	122655.586498585	139204.987376665
Fsylvatica	AllSamples	0.000675552333430668	200	0.00422879957779108	0.00377041990941109	0.00456223063241781	5216620.33537195	136061.762477191	121313.381898684	146789.91738796	122655.586498585	139204.987376665
Fsylvatica	AllSamples	0.000675552333430668	200	0.00422879957779108	0.00377041990941109	0.00456223063241781	5216620.33537195	136061.762477191	121313.381898684	146789.91738796	122655.586498585	139204.987376665
Fsylvatica	AllSamples	0.000675964088577146	200	0.00422879957779108	0.00377041990941109	0.00456223063241781	5219799.91179263	136061.762477191	121313.381898684	146789.91738796	122655.586498585	139204.987376665
Fsylvatica	AllSamples	0.000675964088577146	200	0.00422879957779108	0.00377041990941109	0.00456223063241781	5219799.91179263	136061.762477191	121313.381898684	146789.91738796	122655.586498585	139204.987376665
Fsylvatica	AllSamples	0.000676379173685472	200	0.00422879957779108	0.00377041990941109	0.00456223063241781	5223005.20220442	136061.762477191	121313.381898684	146789.91738796	122655.586498585	139204.987376665
Fsylvatica	AllSamples	0.000676379173685472	200	0.00422879957779108	0.00377041990941109	0.00456223063241781	5223005.20220442	136061.762477191	121313.381898684	146789.91738796	122655.586498585	139204.987376665
Fsylvatica	AllSamples	0.000676497403784575	200	0.00422879957779108	0.00377041990941109	0.00456223063241781	5223918.17594267	136061.762477191	121313.381898684	146789.91738796	122655.586498585	139204.987376665
Fsylvatica	AllSamples	0.000676497403784575	200	0.00422879957779108	0.00377041990941109	0.00456223063241781	5223918.17594267	136061.762477191	121313.381898684	146789.91738796	122655.586498585	139204.987376665
Fsylvatica	AllSamples	0.000676699596114801	200	0.00422879957779108	0.00377041990941109	0.00456223063241781	5225479.506678	136061.762477191	121313.381898684	146789.91738796	122655.586498585	139204.987376665
Fsylvatica	AllSamples	0.000676699596114801	200	0.00422879957779108	0.00377041990941109	0.00456223063241781	5225479.506678	136061.762477191	121313.381898684	146789.91738796	122655.586498585	139204.987376665
Fsylvatica	AllSamples	0.000676724054811358	200	0.00422879957779108	0.00377041990941109	0.00456223063241781	5225668.37692168	136061.762477191	121313.381898684	146789.91738796	122655.586498585	139204.987376665
Fsylvatica	AllSamples	0.000676724054811358	200	0.00422879957779108	0.00377041990941109	0.00456223063241781	5225668.37692168	136061.762477191	121313.381898684	146789.91738796	122655.586498585	139204.987376665
Fsylvatica	AllSamples	0.000676744015424711	200	0.00422879957779108	0.00377041990941109	0.00456223063241781	5225822.51293213	136061.762477191	121313.381898684	146789.91738796	122655.586498585	139204.987376665
Fsylvatica	AllSamples	0.000676744015424711	200	0.00422879957779108	0.00377041990941109	0.00456223063241781	5225822.51293213	136061.762477191	121313.381898684	146789.91738796	122655.586498585	139204.987376665
Fsylvatica	AllSamples	0.000676885228944906	200	0.00422879957779108	0.00377041990941109	0.00456223063241781	5226912.96482553	136061.762477191	121313.381898684	146789.91738796	122655.586498585	139204.987376665
Fsylvatica	AllSamples	0.000676885228944906	200	0.00422879957779108	0.00377041990941109	0.00456223063241781	5226912.96482553	136061.762477191	121313.381898684	146789.91738796	122655.586498585	139204.987376665
Fsylvatica	AllSamples	0.00067690263091422	200	0.00422879957779108	0.00377041990941109	0.00456223063241781	5227047.34296695	136061.762477191	121313.381898684	146789.91738796	122655.586498585	139204.987376665
Fsylvatica	AllSamples	0.00067690263091422	200	0.00422879957779108	0.00377041990941109	0.00456223063241781	5227047.34296695	136061.762477191	121313.381898684	146789.91738796	122655.586498585	139204.987376665
Fsylvatica	AllSamples	0.000676916621445098	200	0.00422879957779108	0.00377041990941109	0.00456223063241781	5227155.37795442	136061.762477191	121313.381898684	146789.91738796	122655.586498585	139204.987376665
Fsylvatica	AllSamples	0.000676916621445098	200	0.00422879957779108	0.00377041990941109	0.00456223063241781	5227155.37795442	136061.762477191	121313.381898684	146789.91738796	122655.586498585	139204.987376665
Fsylvatica	AllSamples	0.000677218081942633	200	0.00422879957779108	0.00377041990941109	0.00456223063241781	5229483.25824427	136061.762477191	121313.381898684	146789.91738796	122655.586498585	139204.987376665
Fsylvatica	AllSamples	0.000677218081942633	200	0.00422879957779108	0.00377041990941109	0.00456223063241781	5229483.25824427	136061.762477191	121313.381898684	146789.91738796	122655.586498585	139204.987376665
Fsylvatica	AllSamples	0.00067729817040985	200	0.00422879957779108	0.00377041990941109	0.00456223063241781	5230101.70200656	136061.762477191	121313.381898684	146789.91738796	122655.586498585	139204.987376665
Fsylvatica	AllSamples	0.00067729817040985	200	0.00422879957779108	0.00377041990941109	0.00456223063241781	5230101.70200656	136061.762477191	121313.381898684	146789.91738796	122655.586498585	139204.987376665
Fsylvatica	AllSamples	0.000677301154789311	200	0.00422879957779108	0.00377041990941109	0.00456223063241781	5230124.7474078	136061.762477191	121313.381898684	146789.91738796	122655.586498585	139204.987376665
Fsylvatica	AllSamples	0.000677301154789311	200	0.00422879957779108	0.00377041990941109	0.00456223063241781	5230124.7474078	136061.762477191	121313.381898684	146789.91738796	122655.586498585	139204.987376665
Fsylvatica	AllSamples	0.000677473583030254	200	0.00422879957779108	0.00377041990941109	0.00456223063241781	5231456.23961586	136061.762477191	121313.381898684	146789.91738796	122655.586498585	139204.987376665
Fsylvatica	AllSamples	0.000677473583030254	200	0.00422879957779108	0.00377041990941109	0.00456223063241781	5231456.23961586	136061.762477191	121313.381898684	146789.91738796	122655.586498585	139204.987376665
Fsylvatica	AllSamples	0.000677811174191158	200	0.00422879957779108	0.00377041990941109	0.00456223063241781	5234063.12116724	136061.762477191	121313.381898684	146789.91738796	122655.586498585	139204.987376665
Fsylvatica	AllSamples	0.000677811174191158	200	0.00422879957779108	0.00377041990941109	0.00456223063241781	5234063.12116724	136061.762477191	121313.381898684	146789.91738796	122655.586498585	139204.987376665
Fsylvatica	AllSamples	0.000678007162222914	200	0.00422879957779108	0.00377041990941109	0.00456223063241781	5235576.54226188	136061.762477191	121313.381898684	146789.91738796	122655.586498585	139204.987376665
Fsylvatica	AllSamples	0.000678007162222914	200	0.00422879957779108	0.00377041990941109	0.00456223063241781	5235576.54226188	136061.762477191	121313.381898684	146789.91738796	122655.586498585	139204.987376665
Fsylvatica	AllSamples	0.000678080747872301	200	0.00422879957779108	0.00377041990941109	0.00456223063241781	5236144.77121468	136061.762477191	121313.381898684	146789.91738796	122655.586498585	139204.987376665
Fsylvatica	AllSamples	0.000678080747872301	200	0.00422879957779108	0.00377041990941109	0.00456223063241781	5236144.77121468	136061.762477191	121313.381898684	146789.91738796	122655.586498585	139204.987376665
Fsylvatica	AllSamples	0.00067822412647231	200	0.00422879957779108	0.00377041990941109	0.00456223063241781	5237251.94187112	136061.762477191	121313.381898684	146789.91738796	122655.586498585	139204.987376665
Fsylvatica	AllSamples	0.00067822412647231	200	0.00422879957779108	0.00377041990941109	0.00456223063241781	5237251.94187112	136061.762477191	121313.381898684	146789.91738796	122655.586498585	139204.987376665
Fsylvatica	AllSamples	0.000678277379012548	200	0.00422879957779108	0.00377041990941109	0.00456223063241781	5237663.15839805	136061.762477191	121313.381898684	146789.91738796	122655.586498585	139204.987376665
Fsylvatica	AllSamples	0.000678277379012548	200	0.00422879957779108	0.00377041990941109	0.00456223063241781	5237663.15839805	136061.762477191	121313.381898684	146789.91738796	122655.586498585	139204.987376665
Fsylvatica	AllSamples	0.000678302983175284	200	0.00422879957779108	0.00377041990941109	0.00456223063241781	5237860.87394042	136061.762477191	121313.381898684	146789.91738796	122655.586498585	139204.987376665
Fsylvatica	AllSamples	0.000678302983175284	200	0.00422879957779108	0.00377041990941109	0.00456223063241781	5237860.87394042	136061.762477191	121313.381898684	146789.91738796	122655.586498585	139204.987376665
Fsylvatica	AllSamples	0.000678433383800624	200	0.00422879957779108	0.00377041990941109	0.00456223063241781	5238867.82857625	136061.762477191	121313.381898684	146789.91738796	122655.586498585	139204.987376665
Fsylvatica	AllSamples	0.000678433383800624	200	0.00422879957779108	0.00377041990941109	0.00456223063241781	5238867.82857625	136061.762477191	121313.381898684	146789.91738796	122655.586498585	139204.987376665
Fsylvatica	AllSamples	0.000678599352924773	200	0.00422879957779108	0.00377041990941109	0.00456223063241781	5240149.44343454	136061.762477191	121313.381898684	146789.91738796	122655.586498585	139204.987376665
Fsylvatica	AllSamples	0.000678599352924773	200	0.00422879957779108	0.00377041990941109	0.00456223063241781	5240149.44343454	136061.762477191	121313.381898684	146789.91738796	122655.586498585	139204.987376665
Fsylvatica	AllSamples	0.000678627351111437	200	0.00422879957779108	0.00377041990941109	0.00456223063241781	5240365.64564817	136061.762477191	121313.381898684	146789.91738796	122655.586498585	139204.987376665
Fsylvatica	AllSamples	0.000678627351111437	200	0.00422879957779108	0.00377041990941109	0.00456223063241781	5240365.64564817	136061.762477191	121313.381898684	146789.91738796	122655.586498585	139204.987376665
Fsylvatica	AllSamples	0.000678662159579572	200	0.00422879957779108	0.00377041990941109	0.00456223063241781	5240634.43690789	136061.762477191	121313.381898684	146789.91738796	122655.586498585	139204.987376665
Fsylvatica	AllSamples	0.000678662159579572	200	0.00422879957779108	0.00377041990941109	0.00456223063241781	5240634.43690789	136061.762477191	121313.381898684	146789.91738796	122655.586498585	139204.987376665
Fsylvatica	AllSamples	0.00067873822674649	200	0.00422879957779108	0.00377041990941109	0.00456223063241781	5241221.82815822	136061.762477191	121313.381898684	146789.91738796	122655.586498585	139204.987376665
Fsylvatica	AllSamples	0.00067873822674649	200	0.00422879957779108	0.00377041990941109	0.00456223063241781	5241221.82815822	136061.762477191	121313.381898684	146789.91738796	122655.586498585	139204.987376665
Fsylvatica	AllSamples	0.000678820600163246	200	0.00422879957779108	0.00377041990941109	0.00456223063241781	5241857.9163185	136061.762477191	121313.381898684	146789.91738796	122655.586498585	139204.987376665
Fsylvatica	AllSamples	0.000678820600163246	200	0.00422879957779108	0.00377041990941109	0.00456223063241781	5241857.9163185	136061.762477191	121313.381898684	146789.91738796	122655.586498585	139204.987376665
Fsylvatica	AllSamples	0.000678858611263494	200	0.00422879957779108	0.00377041990941109	0.00456223063241781	5242151.43832814	136061.762477191	121313.381898684	146789.91738796	122655.586498585	139204.987376665
Fsylvatica	AllSamples	0.000678858611263494	200	0.00422879957779108	0.00377041990941109	0.00456223063241781	5242151.43832814	136061.762477191	121313.381898684	146789.91738796	122655.586498585	139204.987376665
Fsylvatica	AllSamples	0.000678870842104039	200	0.00422879957779108	0.00377041990941109	0.00456223063241781	5242245.88497328	136061.762477191	121313.381898684	146789.91738796	122655.586498585	139204.987376665
Fsylvatica	AllSamples	0.000678870842104039	200	0.00422879957779108	0.00377041990941109	0.00456223063241781	5242245.88497328	136061.762477191	121313.381898684	146789.91738796	122655.586498585	139204.987376665
Fsylvatica	AllSamples	0.000678876943349817	200	0.00422879957779108	0.00377041990941109	0.00456223063241781	5242292.99884029	136061.762477191	121313.381898684	146789.91738796	122655.586498585	139204.987376665
Fsylvatica	AllSamples	0.000678876943349817	200	0.00422879957779108	0.00377041990941109	0.00456223063241781	5242292.99884029	136061.762477191	121313.381898684	146789.91738796	122655.586498585	139204.987376665
Fsylvatica	AllSamples	0.000679009725380277	200	0.00422879957779108	0.00377041990941109	0.00456223063241781	5243318.34270484	136061.762477191	121313.381898684	146789.91738796	122655.586498585	139204.987376665
Fsylvatica	AllSamples	0.000679009725380277	200	0.00422879957779108	0.00377041990941109	0.00456223063241781	5243318.34270484	136061.762477191	121313.381898684	146789.91738796	122655.586498585	139204.987376665
Fsylvatica	AllSamples	0.000679063986322256	200	0.00422879957779108	0.00377041990941109	0.00456223063241781	5243737.34611781	136061.762477191	121313.381898684	146789.91738796	122655.586498585	139204.987376665
Fsylvatica	AllSamples	0.000679063986322256	200	0.00422879957779108	0.00377041990941109	0.00456223063241781	5243737.34611781	136061.762477191	121313.381898684	146789.91738796	122655.586498585	139204.987376665
Fsylvatica	AllSamples	0.000679100557660449	200	0.00422879957779108	0.00377041990941109	0.00456223063241781	5244019.75027374	136061.762477191	121313.381898684	146789.91738796	122655.586498585	139204.987376665
Fsylvatica	AllSamples	0.000679100557660449	200	0.00422879957779108	0.00377041990941109	0.00456223063241781	5244019.75027374	136061.762477191	121313.381898684	146789.91738796	122655.586498585	139204.987376665
Fsylvatica	AllSamples	0.000679417426869946	200	0.00422879957779108	0.00377041990941109	0.00456223063241781	5246466.61675634	136061.762477191	121313.381898684	146789.91738796	122655.586498585	139204.987376665
Fsylvatica	AllSamples	0.000679417426869946	200	0.00422879957779108	0.00377041990941109	0.00456223063241781	5246466.61675634	136061.762477191	121313.381898684	146789.91738796	122655.586498585	139204.987376665
Fsylvatica	AllSamples	0.00067950076578711	200	0.00422879957779108	0.00377041990941109	0.00456223063241781	5247110.16051822	136061.762477191	121313.381898684	146789.91738796	122655.586498585	139204.987376665
Fsylvatica	AllSamples	0.00067950076578711	200	0.00422879957779108	0.00377041990941109	0.00456223063241781	5247110.16051822	136061.762477191	121313.381898684	146789.91738796	122655.586498585	139204.987376665
Fsylvatica	AllSamples	0.000679518570477501	200	0.00422879957779108	0.00377041990941109	0.00456223063241781	5247247.64847491	136061.762477191	121313.381898684	146789.91738796	122655.586498585	139204.987376665
Fsylvatica	AllSamples	0.000679518570477501	200	0.00422879957779108	0.00377041990941109	0.00456223063241781	5247247.64847491	136061.762477191	121313.381898684	146789.91738796	122655.586498585	139204.987376665
Fsylvatica	AllSamples	0.000679544924825348	200	0.00422879957779108	0.00377041990941109	0.00456223063241781	5247451.15695249	136061.762477191	121313.381898684	146789.91738796	122655.586498585	139204.987376665
Fsylvatica	AllSamples	0.000679544924825348	200	0.00422879957779108	0.00377041990941109	0.00456223063241781	5247451.15695249	136061.762477191	121313.381898684	146789.91738796	122655.586498585	139204.987376665
Fsylvatica	AllSamples	0.00067965225958001	200	0.00422879957779108	0.00377041990941109	0.00456223063241781	5248279.99675684	136061.762477191	121313.381898684	146789.91738796	122655.586498585	139204.987376665
Fsylvatica	AllSamples	0.00067965225958001	200	0.00422879957779108	0.00377041990941109	0.00456223063241781	5248279.99675684	136061.762477191	121313.381898684	146789.91738796	122655.586498585	139204.987376665
Fsylvatica	AllSamples	0.000679723336136541	200	0.00422879957779108	0.00377041990941109	0.00456223063241781	5248828.85047522	136061.762477191	121313.381898684	146789.91738796	122655.586498585	139204.987376665
Fsylvatica	AllSamples	0.000679723336136541	200	0.00422879957779108	0.00377041990941109	0.00456223063241781	5248828.85047522	136061.762477191	121313.381898684	146789.91738796	122655.586498585	139204.987376665
Fsylvatica	AllSamples	0.00068021636017025	200	0.00422879957779108	0.00377041990941109	0.00456223063241781	5252635.98587065	136061.762477191	121313.381898684	146789.91738796	122655.586498585	139204.987376665
Fsylvatica	AllSamples	0.00068021636017025	200	0.00422879957779108	0.00377041990941109	0.00456223063241781	5252635.98587065	136061.762477191	121313.381898684	146789.91738796	122655.586498585	139204.987376665
Fsylvatica	AllSamples	0.000680219282466029	200	0.00422879957779108	0.00377041990941109	0.00456223063241781	5252658.55186123	136061.762477191	121313.381898684	146789.91738796	122655.586498585	139204.987376665
Fsylvatica	AllSamples	0.000680219282466029	200	0.00422879957779108	0.00377041990941109	0.00456223063241781	5252658.55186123	136061.762477191	121313.381898684	146789.91738796	122655.586498585	139204.987376665
Fsylvatica	AllSamples	0.00068021937861502	200	0.00422879957779108	0.00377041990941109	0.00456223063241781	5252659.29432448	136061.762477191	121313.381898684	146789.91738796	122655.586498585	139204.987376665
Fsylvatica	AllSamples	0.00068021937861502	200	0.00422879957779108	0.00377041990941109	0.00456223063241781	5252659.29432448	136061.762477191	121313.381898684	146789.91738796	122655.586498585	139204.987376665
Fsylvatica	AllSamples	0.000680245363350516	200	0.00422879957779108	0.00377041990941109	0.00456223063241781	5252859.94865264	136061.762477191	121313.381898684	146789.91738796	122655.586498585	139204.987376665
Fsylvatica	AllSamples	0.000680245363350516	200	0.00422879957779108	0.00377041990941109	0.00456223063241781	5252859.94865264	136061.762477191	121313.381898684	146789.91738796	122655.586498585	139204.987376665
Fsylvatica	AllSamples	0.000680262676972384	200	0.00422879957779108	0.00377041990941109	0.00456223063241781	5252993.64457439	136061.762477191	121313.381898684	146789.91738796	122655.586498585	139204.987376665
Fsylvatica	AllSamples	0.000680262676972384	200	0.00422879957779108	0.00377041990941109	0.00456223063241781	5252993.64457439	136061.762477191	121313.381898684	146789.91738796	122655.586498585	139204.987376665
Fsylvatica	AllSamples	0.00068032731843411	200	0.00422879957779108	0.00377041990941109	0.00456223063241781	5253492.806441	136061.762477191	121313.381898684	146789.91738796	122655.586498585	139204.987376665
Fsylvatica	AllSamples	0.00068032731843411	200	0.00422879957779108	0.00377041990941109	0.00456223063241781	5253492.806441	136061.762477191	121313.381898684	146789.91738796	122655.586498585	139204.987376665
Fsylvatica	AllSamples	0.000680617517532898	200	0.00422879957779108	0.00377041990941109	0.00456223063241781	5255733.72612277	136061.762477191	121313.381898684	146789.91738796	122655.586498585	139204.987376665
Fsylvatica	AllSamples	0.000680617517532898	200	0.00422879957779108	0.00377041990941109	0.00456223063241781	5255733.72612277	136061.762477191	121313.381898684	146789.91738796	122655.586498585	139204.987376665
Fsylvatica	AllSamples	0.000680869038218313	200	0.00422879957779108	0.00377041990941109	0.00456223063241781	5257675.97079778	136061.762477191	121313.381898684	146789.91738796	122655.586498585	139204.987376665
Fsylvatica	AllSamples	0.000680869038218313	200	0.00422879957779108	0.00377041990941109	0.00456223063241781	5257675.97079778	136061.762477191	121313.381898684	146789.91738796	122655.586498585	139204.987376665
Fsylvatica	AllSamples	0.000680913195786386	200	0.00422879957779108	0.00377041990941109	0.00456223063241781	5258016.95587943	136061.762477191	121313.381898684	146789.91738796	122655.586498585	139204.987376665
Fsylvatica	AllSamples	0.000680913195786386	200	0.00422879957779108	0.00377041990941109	0.00456223063241781	5258016.95587943	136061.762477191	121313.381898684	146789.91738796	122655.586498585	139204.987376665
Fsylvatica	AllSamples	0.000680932002691252	200	0.00422879957779108	0.00377041990941109	0.00456223063241781	5258162.18294403	136061.762477191	121313.381898684	146789.91738796	122655.586498585	139204.987376665
Fsylvatica	AllSamples	0.000680932002691252	200	0.00422879957779108	0.00377041990941109	0.00456223063241781	5258162.18294403	136061.762477191	121313.381898684	146789.91738796	122655.586498585	139204.987376665
Fsylvatica	AllSamples	0.000680942672475266	200	0.00422879957779108	0.00377041990941109	0.00456223063241781	5258244.57509858	136061.762477191	121313.381898684	146789.91738796	122655.586498585	139204.987376665
Fsylvatica	AllSamples	0.000680942672475266	200	0.00422879957779108	0.00377041990941109	0.00456223063241781	5258244.57509858	136061.762477191	121313.381898684	146789.91738796	122655.586498585	139204.987376665
Fsylvatica	AllSamples	0.00068098472492534	200	0.00422879957779108	0.00377041990941109	0.00456223063241781	5258569.30444278	136061.762477191	121313.381898684	146789.91738796	122655.586498585	139204.987376665
Fsylvatica	AllSamples	0.00068098472492534	200	0.00422879957779108	0.00377041990941109	0.00456223063241781	5258569.30444278	136061.762477191	121313.381898684	146789.91738796	122655.586498585	139204.987376665
Fsylvatica	AllSamples	0.000681030749184641	200	0.00422879957779108	0.00377041990941109	0.00456223063241781	5258924.70412851	136061.762477191	121313.381898684	146789.91738796	122655.586498585	139204.987376665
Fsylvatica	AllSamples	0.000681030749184641	200	0.00422879957779108	0.00377041990941109	0.00456223063241781	5258924.70412851	136061.762477191	121313.381898684	146789.91738796	122655.586498585	139204.987376665
Fsylvatica	AllSamples	0.000681104512096788	200	0.00422879957779108	0.00377041990941109	0.00456223063241781	5259494.3019057	136061.762477191	121313.381898684	146789.91738796	122655.586498585	139204.987376665
Fsylvatica	AllSamples	0.000681104512096788	200	0.00422879957779108	0.00377041990941109	0.00456223063241781	5259494.3019057	136061.762477191	121313.381898684	146789.91738796	122655.586498585	139204.987376665
Fsylvatica	AllSamples	0.000681123319038862	200	0.00422879957779108	0.00377041990941109	0.00456223063241781	5259639.52925762	136061.762477191	121313.381898684	146789.91738796	122655.586498585	139204.987376665
Fsylvatica	AllSamples	0.000681123319038862	200	0.00422879957779108	0.00377041990941109	0.00456223063241781	5259639.52925762	136061.762477191	121313.381898684	146789.91738796	122655.586498585	139204.987376665
Fsylvatica	AllSamples	0.00068115205938945	200	0.00422879957779108	0.00377041990941109	0.00456223063241781	5259861.4624668	136061.762477191	121313.381898684	146789.91738796	122655.586498585	139204.987376665
Fsylvatica	AllSamples	0.00068115205938945	200	0.00422879957779108	0.00377041990941109	0.00456223063241781	5259861.4624668	136061.762477191	121313.381898684	146789.91738796	122655.586498585	139204.987376665
Fsylvatica	AllSamples	0.00068122220422299	200	0.00422879957779108	0.00377041990941109	0.00456223063241781	5260403.12141305	136061.762477191	121313.381898684	146789.91738796	122655.586498585	139204.987376665
Fsylvatica	AllSamples	0.00068122220422299	200	0.00422879957779108	0.00377041990941109	0.00456223063241781	5260403.12141305	136061.762477191	121313.381898684	146789.91738796	122655.586498585	139204.987376665
Fsylvatica	AllSamples	0.000681248224028877	200	0.00422879957779108	0.00377041990941109	0.00456223063241781	5260604.04655503	136061.762477191	121313.381898684	146789.91738796	122655.586498585	139204.987376665
Fsylvatica	AllSamples	0.000681248224028877	200	0.00422879957779108	0.00377041990941109	0.00456223063241781	5260604.04655503	136061.762477191	121313.381898684	146789.91738796	122655.586498585	139204.987376665
Fsylvatica	AllSamples	0.000681362591283896	200	0.00422879957779108	0.00377041990941109	0.00456223063241781	5261487.19138143	136061.762477191	121313.381898684	146789.91738796	122655.586498585	139204.987376665
Fsylvatica	AllSamples	0.000681362591283896	200	0.00422879957779108	0.00377041990941109	0.00456223063241781	5261487.19138143	136061.762477191	121313.381898684	146789.91738796	122655.586498585	139204.987376665
Fsylvatica	AllSamples	0.000681413532256642	200	0.00422879957779108	0.00377041990941109	0.00456223063241781	5261880.55796635	136061.762477191	121313.381898684	146789.91738796	122655.586498585	139204.987376665
Fsylvatica	AllSamples	0.000681413532256642	200	0.00422879957779108	0.00377041990941109	0.00456223063241781	5261880.55796635	136061.762477191	121313.381898684	146789.91738796	122655.586498585	139204.987376665
Fsylvatica	AllSamples	0.000681441002596158	200	0.00422879957779108	0.00377041990941109	0.00456223063241781	5262092.68414022	136061.762477191	121313.381898684	146789.91738796	122655.586498585	139204.987376665
Fsylvatica	AllSamples	0.000681441002596158	200	0.00422879957779108	0.00377041990941109	0.00456223063241781	5262092.68414022	136061.762477191	121313.381898684	146789.91738796	122655.586498585	139204.987376665
Fsylvatica	AllSamples	0.000681621944067769	200	0.00422879957779108	0.00377041990941109	0.00456223063241781	5263489.91558123	136061.762477191	121313.381898684	146789.91738796	122655.586498585	139204.987376665
Fsylvatica	AllSamples	0.000681621944067769	200	0.00422879957779108	0.00377041990941109	0.00456223063241781	5263489.91558123	136061.762477191	121313.381898684	146789.91738796	122655.586498585	139204.987376665
Fsylvatica	AllSamples	0.000681681090577562	200	0.00422879957779108	0.00377041990941109	0.00456223063241781	5263946.64538658	136061.762477191	121313.381898684	146789.91738796	122655.586498585	139204.987376665
Fsylvatica	AllSamples	0.000681681090577562	200	0.00422879957779108	0.00377041990941109	0.00456223063241781	5263946.64538658	136061.762477191	121313.381898684	146789.91738796	122655.586498585	139204.987376665
Fsylvatica	AllSamples	0.000681776153175094	200	0.00422879957779108	0.00377041990941109	0.00456223063241781	5264680.71949879	136061.762477191	121313.381898684	146789.91738796	122655.586498585	139204.987376665
Fsylvatica	AllSamples	0.000681776153175094	200	0.00422879957779108	0.00377041990941109	0.00456223063241781	5264680.71949879	136061.762477191	121313.381898684	146789.91738796	122655.586498585	139204.987376665
Fsylvatica	AllSamples	0.000681816994510479	200	0.00422879957779108	0.00377041990941109	0.00456223063241781	5264996.09660602	136061.762477191	121313.381898684	146789.91738796	122655.586498585	139204.987376665
Fsylvatica	AllSamples	0.000681816994510479	200	0.00422879957779108	0.00377041990941109	0.00456223063241781	5264996.09660602	136061.762477191	121313.381898684	146789.91738796	122655.586498585	139204.987376665
Fsylvatica	AllSamples	0.000681957431738644	200	0.00422879957779108	0.00377041990941109	0.00456223063241781	5266080.55396636	136061.762477191	121313.381898684	146789.91738796	122655.586498585	139204.987376665
Fsylvatica	AllSamples	0.000681957431738644	200	0.00422879957779108	0.00377041990941109	0.00456223063241781	5266080.55396636	136061.762477191	121313.381898684	146789.91738796	122655.586498585	139204.987376665
Fsylvatica	AllSamples	0.000681964705701453	200	0.00422879957779108	0.00377041990941109	0.00456223063241781	5266136.72356334	136061.762477191	121313.381898684	146789.91738796	122655.586498585	139204.987376665
Fsylvatica	AllSamples	0.000681964705701453	200	0.00422879957779108	0.00377041990941109	0.00456223063241781	5266136.72356334	136061.762477191	121313.381898684	146789.91738796	122655.586498585	139204.987376665
Fsylvatica	AllSamples	0.000682005018104489	200	0.00422879957779108	0.00377041990941109	0.00456223063241781	5266448.01625088	136061.762477191	121313.381898684	146789.91738796	122655.586498585	139204.987376665
Fsylvatica	AllSamples	0.000682005018104489	200	0.00422879957779108	0.00377041990941109	0.00456223063241781	5266448.01625088	136061.762477191	121313.381898684	146789.91738796	122655.586498585	139204.987376665
Fsylvatica	AllSamples	0.000682105292733493	200	0.00422879957779108	0.00377041990941109	0.00456223063241781	5267222.33771037	136061.762477191	121313.381898684	146789.91738796	122655.586498585	139204.987376665
Fsylvatica	AllSamples	0.000682105292733493	200	0.00422879957779108	0.00377041990941109	0.00456223063241781	5267222.33771037	136061.762477191	121313.381898684	146789.91738796	122655.586498585	139204.987376665
Fsylvatica	AllSamples	0.000682122524965317	200	0.00422879957779108	0.00377041990941109	0.00456223063241781	5267355.40513759	136061.762477191	121313.381898684	146789.91738796	122655.586498585	139204.987376665
Fsylvatica	AllSamples	0.000682122524965317	200	0.00422879957779108	0.00377041990941109	0.00456223063241781	5267355.40513759	136061.762477191	121313.381898684	146789.91738796	122655.586498585	139204.987376665
Fsylvatica	AllSamples	0.000682179695746958	200	0.00422879957779108	0.00377041990941109	0.00456223063241781	5267796.87835489	136061.762477191	121313.381898684	146789.91738796	122655.586498585	139204.987376665
Fsylvatica	AllSamples	0.000682179695746958	200	0.00422879957779108	0.00377041990941109	0.00456223063241781	5267796.87835489	136061.762477191	121313.381898684	146789.91738796	122655.586498585	139204.987376665
Fsylvatica	AllSamples	0.00068262526415775	200	0.00422879957779108	0.00377041990941109	0.00456223063241781	5271237.5610637	136061.762477191	121313.381898684	146789.91738796	122655.586498585	139204.987376665
Fsylvatica	AllSamples	0.00068262526415775	200	0.00422879957779108	0.00377041990941109	0.00456223063241781	5271237.5610637	136061.762477191	121313.381898684	146789.91738796	122655.586498585	139204.987376665
Fsylvatica	AllSamples	0.000682670695917505	200	0.00422879957779108	0.00377041990941109	0.00456223063241781	5271588.38546336	136061.762477191	121313.381898684	146789.91738796	122655.586498585	139204.987376665
Fsylvatica	AllSamples	0.000682670695917505	200	0.00422879957779108	0.00377041990941109	0.00456223063241781	5271588.38546336	136061.762477191	121313.381898684	146789.91738796	122655.586498585	139204.987376665
Fsylvatica	AllSamples	0.000682691947987451	200	0.00422879957779108	0.00377041990941109	0.00456223063241781	5271752.49411159	136061.762477191	121313.381898684	146789.91738796	122655.586498585	139204.987376665
Fsylvatica	AllSamples	0.000682691947987451	200	0.00422879957779108	0.00377041990941109	0.00456223063241781	5271752.49411159	136061.762477191	121313.381898684	146789.91738796	122655.586498585	139204.987376665
Fsylvatica	AllSamples	0.000682962939713687	200	0.00422879957779108	0.00377041990941109	0.00456223063241781	5273845.09431419	136061.762477191	121313.381898684	146789.91738796	122655.586498585	139204.987376665
Fsylvatica	AllSamples	0.000682962939713687	200	0.00422879957779108	0.00377041990941109	0.00456223063241781	5273845.09431419	136061.762477191	121313.381898684	146789.91738796	122655.586498585	139204.987376665
Fsylvatica	AllSamples	0.000683033728763852	200	0.00422879957779108	0.00377041990941109	0.00456223063241781	5274391.7279062	136061.762477191	121313.381898684	146789.91738796	122655.586498585	139204.987376665
Fsylvatica	AllSamples	0.000683033728763852	200	0.00422879957779108	0.00377041990941109	0.00456223063241781	5274391.7279062	136061.762477191	121313.381898684	146789.91738796	122655.586498585	139204.987376665
Fsylvatica	AllSamples	0.000683068066657602	200	0.00422879957779108	0.00377041990941109	0.00456223063241781	5274656.88538688	136061.762477191	121313.381898684	146789.91738796	122655.586498585	139204.987376665
Fsylvatica	AllSamples	0.000683068066657602	200	0.00422879957779108	0.00377041990941109	0.00456223063241781	5274656.88538688	136061.762477191	121313.381898684	146789.91738796	122655.586498585	139204.987376665
Fsylvatica	AllSamples	0.000683084248762593	200	0.00422879957779108	0.00377041990941109	0.00456223063241781	5274781.84372658	136061.762477191	121313.381898684	146789.91738796	122655.586498585	139204.987376665
Fsylvatica	AllSamples	0.000683084248762593	200	0.00422879957779108	0.00377041990941109	0.00456223063241781	5274781.84372658	136061.762477191	121313.381898684	146789.91738796	122655.586498585	139204.987376665
Fsylvatica	AllSamples	0.000683121979047194	200	0.00422879957779108	0.00377041990941109	0.00456223063241781	5275073.19727563	136061.762477191	121313.381898684	146789.91738796	122655.586498585	139204.987376665
Fsylvatica	AllSamples	0.000683121979047194	200	0.00422879957779108	0.00377041990941109	0.00456223063241781	5275073.19727563	136061.762477191	121313.381898684	146789.91738796	122655.586498585	139204.987376665
Fsylvatica	AllSamples	0.000683494248195878	200	0.00422879957779108	0.00377041990941109	0.00456223063241781	5277947.86251643	136061.762477191	121313.381898684	146789.91738796	122655.586498585	139204.987376665
Fsylvatica	AllSamples	0.000683494248195878	200	0.00422879957779108	0.00377041990941109	0.00456223063241781	5277947.86251643	136061.762477191	121313.381898684	146789.91738796	122655.586498585	139204.987376665
Fsylvatica	AllSamples	0.000683986640328304	200	0.00422879957779108	0.00377041990941109	0.00456223063241781	5281750.11836528	136061.762477191	121313.381898684	146789.91738796	122655.586498585	139204.987376665
Fsylvatica	AllSamples	0.000683986640328304	200	0.00422879957779108	0.00377041990941109	0.00456223063241781	5281750.11836528	136061.762477191	121313.381898684	146789.91738796	122655.586498585	139204.987376665
Fsylvatica	AllSamples	0.000683988024146107	200	0.00422879957779108	0.00377041990941109	0.00456223063241781	5281760.80421704	136061.762477191	121313.381898684	146789.91738796	122655.586498585	139204.987376665
Fsylvatica	AllSamples	0.000683988024146107	200	0.00422879957779108	0.00377041990941109	0.00456223063241781	5281760.80421704	136061.762477191	121313.381898684	146789.91738796	122655.586498585	139204.987376665
Fsylvatica	AllSamples	0.000684116968558316	200	0.00422879957779108	0.00377041990941109	0.00456223063241781	5282756.51396383	136061.762477191	121313.381898684	146789.91738796	122655.586498585	139204.987376665
Fsylvatica	AllSamples	0.000684116968558316	200	0.00422879957779108	0.00377041990941109	0.00456223063241781	5282756.51396383	136061.762477191	121313.381898684	146789.91738796	122655.586498585	139204.987376665
Fsylvatica	AllSamples	0.000684123644876334	200	0.00422879957779108	0.00377041990941109	0.00456223063241781	5282808.06854312	136061.762477191	121313.381898684	146789.91738796	122655.586498585	139204.987376665
Fsylvatica	AllSamples	0.000684123644876334	200	0.00422879957779108	0.00377041990941109	0.00456223063241781	5282808.06854312	136061.762477191	121313.381898684	146789.91738796	122655.586498585	139204.987376665
Fsylvatica	AllSamples	0.000684241811876323	200	0.00422879957779108	0.00377041990941109	0.00456223063241781	5283720.55502952	136061.762477191	121313.381898684	146789.91738796	122655.586498585	139204.987376665
Fsylvatica	AllSamples	0.000684241811876323	200	0.00422879957779108	0.00377041990941109	0.00456223063241781	5283720.55502952	136061.762477191	121313.381898684	146789.91738796	122655.586498585	139204.987376665
Fsylvatica	AllSamples	0.000684260236086125	200	0.00422879957779108	0.00377041990941109	0.00456223063241781	5283862.82691989	136061.762477191	121313.381898684	146789.91738796	122655.586498585	139204.987376665
Fsylvatica	AllSamples	0.000684260236086125	200	0.00422879957779108	0.00377041990941109	0.00456223063241781	5283862.82691989	136061.762477191	121313.381898684	146789.91738796	122655.586498585	139204.987376665
Fsylvatica	AllSamples	0.000684261642574113	200	0.00422879957779108	0.00377041990941109	0.00456223063241781	5283873.68783099	136061.762477191	121313.381898684	146789.91738796	122655.586498585	139204.987376665
Fsylvatica	AllSamples	0.000684261642574113	200	0.00422879957779108	0.00377041990941109	0.00456223063241781	5283873.68783099	136061.762477191	121313.381898684	146789.91738796	122655.586498585	139204.987376665
Fsylvatica	AllSamples	0.000684514778471721	200	0.00422879957779108	0.00377041990941109	0.00456223063241781	5285828.40518704	136061.762477191	121313.381898684	146789.91738796	122655.586498585	139204.987376665
Fsylvatica	AllSamples	0.000684514778471721	200	0.00422879957779108	0.00377041990941109	0.00456223063241781	5285828.40518704	136061.762477191	121313.381898684	146789.91738796	122655.586498585	139204.987376665
Fsylvatica	AllSamples	0.000684728563439605	200	0.00422879957779108	0.00377041990941109	0.00456223063241781	5287479.25435988	136061.762477191	121313.381898684	146789.91738796	122655.586498585	139204.987376665
Fsylvatica	AllSamples	0.000684728563439605	200	0.00422879957779108	0.00377041990941109	0.00456223063241781	5287479.25435988	136061.762477191	121313.381898684	146789.91738796	122655.586498585	139204.987376665
Fsylvatica	AllSamples	0.000684843771418946	200	0.00422879957779108	0.00377041990941109	0.00456223063241781	5288368.891266	136061.762477191	121313.381898684	146789.91738796	122655.586498585	139204.987376665
Fsylvatica	AllSamples	0.000684843771418946	200	0.00422879957779108	0.00377041990941109	0.00456223063241781	5288368.891266	136061.762477191	121313.381898684	146789.91738796	122655.586498585	139204.987376665
Fsylvatica	AllSamples	0.000684890642310692	200	0.00422879957779108	0.00377041990941109	0.00456223063241781	5288730.82865399	136061.762477191	121313.381898684	146789.91738796	122655.586498585	139204.987376665
Fsylvatica	AllSamples	0.000684890642310692	200	0.00422879957779108	0.00377041990941109	0.00456223063241781	5288730.82865399	136061.762477191	121313.381898684	146789.91738796	122655.586498585	139204.987376665
Fsylvatica	AllSamples	0.000685092002696172	200	0.00422879957779108	0.00377041990941109	0.00456223063241781	5290285.73510557	136061.762477191	121313.381898684	146789.91738796	122655.586498585	139204.987376665
Fsylvatica	AllSamples	0.000685092002696172	200	0.00422879957779108	0.00377041990941109	0.00456223063241781	5290285.73510557	136061.762477191	121313.381898684	146789.91738796	122655.586498585	139204.987376665
Fsylvatica	AllSamples	0.000685152592597698	200	0.00422879957779108	0.00377041990941109	0.00456223063241781	5290753.61079303	136061.762477191	121313.381898684	146789.91738796	122655.586498585	139204.987376665
Fsylvatica	AllSamples	0.000685152592597698	200	0.00422879957779108	0.00377041990941109	0.00456223063241781	5290753.61079303	136061.762477191	121313.381898684	146789.91738796	122655.586498585	139204.987376665
Fsylvatica	AllSamples	0.000685175046704811	200	0.00422879957779108	0.00377041990941109	0.00456223063241781	5290927.00158155	136061.762477191	121313.381898684	146789.91738796	122655.586498585	139204.987376665
Fsylvatica	AllSamples	0.000685175046704811	200	0.00422879957779108	0.00377041990941109	0.00456223063241781	5290927.00158155	136061.762477191	121313.381898684	146789.91738796	122655.586498585	139204.987376665
Fsylvatica	AllSamples	0.000685327194927452	200	0.00422879957779108	0.00377041990941109	0.00456223063241781	5292101.89133168	136061.762477191	121313.381898684	146789.91738796	122655.586498585	139204.987376665
Fsylvatica	AllSamples	0.000685327194927452	200	0.00422879957779108	0.00377041990941109	0.00456223063241781	5292101.89133168	136061.762477191	121313.381898684	146789.91738796	122655.586498585	139204.987376665
Fsylvatica	AllSamples	0.000685500836557911	200	0.00422879957779108	0.00377041990941109	0.00456223063241781	5293442.75334294	136061.762477191	121313.381898684	146789.91738796	122655.586498585	139204.987376665
Fsylvatica	AllSamples	0.000685500836557911	200	0.00422879957779108	0.00377041990941109	0.00456223063241781	5293442.75334294	136061.762477191	121313.381898684	146789.91738796	122655.586498585	139204.987376665
Fsylvatica	AllSamples	0.000685553757599178	200	0.00422879957779108	0.00377041990941109	0.00456223063241781	5293851.41003226	136061.762477191	121313.381898684	146789.91738796	122655.586498585	139204.987376665
Fsylvatica	AllSamples	0.000685553757599178	200	0.00422879957779108	0.00377041990941109	0.00456223063241781	5293851.41003226	136061.762477191	121313.381898684	146789.91738796	122655.586498585	139204.987376665
Fsylvatica	AllSamples	0.000685625186939043	200	0.00422879957779108	0.00377041990941109	0.00456223063241781	5294402.98794628	136061.762477191	121313.381898684	146789.91738796	122655.586498585	139204.987376665
Fsylvatica	AllSamples	0.000685625186939043	200	0.00422879957779108	0.00377041990941109	0.00456223063241781	5294402.98794628	136061.762477191	121313.381898684	146789.91738796	122655.586498585	139204.987376665
Fsylvatica	AllSamples	0.000685653354207787	200	0.00422879957779108	0.00377041990941109	0.00456223063241781	5294620.49581303	136061.762477191	121313.381898684	146789.91738796	122655.586498585	139204.987376665
Fsylvatica	AllSamples	0.000685653354207787	200	0.00422879957779108	0.00377041990941109	0.00456223063241781	5294620.49581303	136061.762477191	121313.381898684	146789.91738796	122655.586498585	139204.987376665
Fsylvatica	AllSamples	0.00068573208900876	200	0.00422879957779108	0.00377041990941109	0.00456223063241781	5295228.48655413	136061.762477191	121313.381898684	146789.91738796	122655.586498585	139204.987376665
Fsylvatica	AllSamples	0.00068573208900876	200	0.00422879957779108	0.00377041990941109	0.00456223063241781	5295228.48655413	136061.762477191	121313.381898684	146789.91738796	122655.586498585	139204.987376665
Fsylvatica	AllSamples	0.000685805990129762	200	0.00422879957779108	0.00377041990941109	0.00456223063241781	5295799.15158118	136061.762477191	121313.381898684	146789.91738796	122655.586498585	139204.987376665
Fsylvatica	AllSamples	0.000685805990129762	200	0.00422879957779108	0.00377041990941109	0.00456223063241781	5295799.15158118	136061.762477191	121313.381898684	146789.91738796	122655.586498585	139204.987376665
Fsylvatica	AllSamples	0.000685973649810724	200	0.00422879957779108	0.00377041990941109	0.00456223063241781	5297093.82093223	136061.762477191	121313.381898684	146789.91738796	122655.586498585	139204.987376665
Fsylvatica	AllSamples	0.000685973649810724	200	0.00422870637737425	0.00377041990941109	0.00456223063241781	5297093.82093223	136058.76375078	121313.381898684	146789.91738796	122629.759439431	139204.987376665
Fsylvatica	AllSamples	0.000686001715524017	200	0.00422870637737425	0.00377041990941109	0.00456223063241781	5297310.544587	136058.76375078	121313.381898684	146789.91738796	122629.759439431	139204.987376665
Fsylvatica	AllSamples	0.000686001715524017	200	0.00422870637737425	0.00377041990941109	0.00456223063241781	5297310.544587	136058.76375078	121313.381898684	146789.91738796	122629.759439431	139204.987376665
Fsylvatica	AllSamples	0.000686038094891766	200	0.00422870637737425	0.00377041990941109	0.00456223063241781	5297591.46634569	136058.76375078	121313.381898684	146789.91738796	122629.759439431	139204.987376665
Fsylvatica	AllSamples	0.000686038094891766	200	0.00422870637737425	0.00377041990941109	0.00456223063241781	5297591.46634569	136058.76375078	121313.381898684	146789.91738796	122629.759439431	139204.987376665
Fsylvatica	AllSamples	0.000686040878270192	200	0.00422870637737425	0.00377041990941109	0.00456223063241781	5297612.95961538	136058.76375078	121313.381898684	146789.91738796	122629.759439431	139204.987376665
Fsylvatica	AllSamples	0.000686040878270192	200	0.00422870637737425	0.00377041990941109	0.00456223063241781	5297612.95961538	136058.76375078	121313.381898684	146789.91738796	122629.759439431	139204.987376665
Fsylvatica	AllSamples	0.000686117115869193	200	0.00422870637737425	0.00377041990941109	0.00456223063241781	5298201.66694357	136058.76375078	121313.381898684	146789.91738796	122629.759439431	139204.987376665
Fsylvatica	AllSamples	0.000686117115869193	200	0.00422870637737425	0.00377041990941109	0.00456223063241781	5298201.66694357	136058.76375078	121313.381898684	146789.91738796	122629.759439431	139204.987376665
Fsylvatica	AllSamples	0.000686136067939484	200	0.00422870637737425	0.00377041990941109	0.00456223063241781	5298348.01497671	136058.76375078	121313.381898684	146789.91738796	122629.759439431	139204.987376665
Fsylvatica	AllSamples	0.000686136067939484	200	0.00422870637737425	0.00377041990941109	0.00456223063241781	5298348.01497671	136058.76375078	121313.381898684	146789.91738796	122629.759439431	139204.987376665
Fsylvatica	AllSamples	0.000686140291039218	200	0.00422870637737425	0.00377041990941109	0.00456223063241781	5298380.62578547	136058.76375078	121313.381898684	146789.91738796	122629.759439431	139204.987376665
Fsylvatica	AllSamples	0.000686140291039218	200	0.00422870637737425	0.00377041990941109	0.00456223063241781	5298380.62578547	136058.76375078	121313.381898684	146789.91738796	122629.759439431	139204.987376665
Fsylvatica	AllSamples	0.000686374618477533	200	0.00422870637737425	0.00377041990941109	0.00456223063241781	5300190.10407361	136058.76375078	121313.381898684	146789.91738796	122629.759439431	139204.987376665
Fsylvatica	AllSamples	0.000686374618477533	200	0.00422870637737425	0.00377041990941109	0.00456223063241781	5300190.10407361	136058.76375078	121313.381898684	146789.91738796	122629.759439431	139204.987376665
Fsylvatica	AllSamples	0.00068638506335302	200	0.00422870637737425	0.00377041990941109	0.00456223063241781	5300270.75948278	136058.76375078	121313.381898684	146789.91738796	122629.759439431	139204.987376665
Fsylvatica	AllSamples	0.00068638506335302	200	0.00422870637737425	0.00377041990941109	0.00456223063241781	5300270.75948278	136058.76375078	121313.381898684	146789.91738796	122629.759439431	139204.987376665
Fsylvatica	AllSamples	0.000686461708554238	200	0.00422870637737425	0.00377041990941109	0.00456223063241781	5300862.61431844	136058.76375078	121313.381898684	146789.91738796	122629.759439431	139204.987376665
Fsylvatica	AllSamples	0.000686461708554238	200	0.00422870637737425	0.00377041990941109	0.00456223063241781	5300862.61431844	136058.76375078	121313.381898684	146789.91738796	122629.759439431	139204.987376665
Fsylvatica	AllSamples	0.000686611753825779	200	0.00422870637737425	0.00377041990941109	0.00456223063241781	5302021.26506393	136058.76375078	121313.381898684	146789.91738796	122629.759439431	139204.987376665
Fsylvatica	AllSamples	0.000686611753825779	200	0.00422870637737425	0.00377041990941109	0.00456223063241781	5302021.26506393	136058.76375078	121313.381898684	146789.91738796	122629.759439431	139204.987376665
Fsylvatica	AllSamples	0.000686614841592273	200	0.00422870637737425	0.00377041990941109	0.00456223063241781	5302045.10882064	136058.76375078	121313.381898684	146789.91738796	122629.759439431	139204.987376665
Fsylvatica	AllSamples	0.000686614841592273	200	0.00422702319097308	0.00377041990941109	0.00456223063241781	5302045.10882064	136004.607174166	121313.381898684	146789.91738796	122629.759439431	139204.987376665
Fsylvatica	AllSamples	0.000687025895557176	200	0.00422702319097308	0.00377041990941109	0.00456223063241781	5305219.27071179	136004.607174166	121313.381898684	146789.91738796	122629.759439431	139204.987376665
Fsylvatica	AllSamples	0.000687025895557176	200	0.00422702319097308	0.00377041990941109	0.00456223063241781	5305219.27071179	136004.607174166	121313.381898684	146789.91738796	122629.759439431	139204.987376665
Fsylvatica	AllSamples	0.000687026888574542	200	0.00422702319097308	0.00377041990941109	0.00456223063241781	5305226.93879955	136004.607174166	121313.381898684	146789.91738796	122629.759439431	139204.987376665
Fsylvatica	AllSamples	0.000687026888574542	200	0.00422702319097308	0.00377041990941109	0.00456223063241781	5305226.93879955	136004.607174166	121313.381898684	146789.91738796	122629.759439431	139204.987376665
Fsylvatica	AllSamples	0.000687359600660839	200	0.00422702319097308	0.00377041990941109	0.00456223063241781	5307796.14409914	136004.607174166	121313.381898684	146789.91738796	122629.759439431	139204.987376665
Fsylvatica	AllSamples	0.000687359600660839	200	0.00422702319097308	0.00377041990941109	0.00456223063241781	5307796.14409914	136004.607174166	121313.381898684	146789.91738796	122629.759439431	139204.987376665
Fsylvatica	AllSamples	0.000687445830095106	200	0.00422702319097308	0.00377041990941109	0.00456223063241781	5308462.00845641	136004.607174166	121313.381898684	146789.91738796	122629.759439431	139204.987376665
Fsylvatica	AllSamples	0.000687445830095106	200	0.00422702319097308	0.00377041990941109	0.00456223063241781	5308462.00845641	136004.607174166	121313.381898684	146789.91738796	122629.759439431	139204.987376665
Fsylvatica	AllSamples	0.000687592361345106	200	0.00422702319097308	0.00377041990941109	0.00456223063241781	5309593.52390043	136004.607174166	121313.381898684	146789.91738796	122629.759439431	139204.987376665
Fsylvatica	AllSamples	0.000687592361345106	200	0.00422702319097308	0.00377041990941109	0.00456223063241781	5309593.52390043	136004.607174166	121313.381898684	146789.91738796	122629.759439431	139204.987376665
Fsylvatica	AllSamples	0.000687660370571947	200	0.00422702319097308	0.00377041990941109	0.00456223063241781	5310118.69167527	136004.607174166	121313.381898684	146789.91738796	122629.759439431	139204.987376665
Fsylvatica	AllSamples	0.000687660370571947	200	0.00422702319097308	0.00377041990941109	0.00456223063241781	5310118.69167527	136004.607174166	121313.381898684	146789.91738796	122629.759439431	139204.987376665
Fsylvatica	AllSamples	0.000687905550239376	200	0.00422702319097308	0.00377041990941109	0.00456223063241781	5312011.97096043	136004.607174166	121313.381898684	146789.91738796	122629.759439431	139204.987376665
Fsylvatica	AllSamples	0.000687905550239376	200	0.00422545552058151	0.00377041990941109	0.00456223063241781	5312011.97096043	135954.167328877	121313.381898684	146789.91738796	122629.759439431	139204.987376665
Fsylvatica	AllSamples	0.00068806926907064	200	0.00422545552058151	0.00377041990941109	0.00456223063241781	5313276.20903969	135954.167328877	121313.381898684	146789.91738796	122629.759439431	139204.987376665
Fsylvatica	AllSamples	0.00068806926907064	200	0.00422545552058151	0.00377041990941109	0.00456223063241781	5313276.20903969	135954.167328877	121313.381898684	146789.91738796	122629.759439431	139204.987376665
Fsylvatica	AllSamples	0.000688097265622493	200	0.00422545552058151	0.00377041990941109	0.00456223063241781	5313492.39862929	135954.167328877	121313.381898684	146789.91738796	122629.759439431	139204.987376665
Fsylvatica	AllSamples	0.000688097265622493	200	0.00422545552058151	0.00377041990941109	0.00456223063241781	5313492.39862929	135954.167328877	121313.381898684	146789.91738796	122629.759439431	139204.987376665
Fsylvatica	AllSamples	0.000688396843308959	200	0.00422545552058151	0.00377041990941109	0.00456223063241781	5315805.73983752	135954.167328877	121313.381898684	146789.91738796	122629.759439431	139204.987376665
Fsylvatica	AllSamples	0.000688396843308959	200	0.00422545552058151	0.00377041990941109	0.00456223063241781	5315805.73983752	135954.167328877	121313.381898684	146789.91738796	122629.759439431	139204.987376665
Fsylvatica	AllSamples	0.000688789542898904	200	0.00422545552058151	0.00377041990941109	0.00456223063241781	5318838.1691035	135954.167328877	121313.381898684	146789.91738796	122629.759439431	139204.987376665
Fsylvatica	AllSamples	0.000688789542898904	200	0.00422545552058151	0.00377041990941109	0.00456223063241781	5318838.1691035	135954.167328877	121313.381898684	146789.91738796	122629.759439431	139204.987376665
Fsylvatica	AllSamples	0.000689099074240428	200	0.00422545552058151	0.00377041990941109	0.00456223063241781	5321228.37251296	135954.167328877	121313.381898684	146789.91738796	122629.759439431	139204.987376665
Fsylvatica	AllSamples	0.000689099074240428	200	0.00422545552058151	0.00377041990941109	0.00456223063241781	5321228.37251296	135954.167328877	121313.381898684	146789.91738796	122629.759439431	139204.987376665
Fsylvatica	AllSamples	0.000689180145582517	200	0.00422545552058151	0.00377041990941109	0.00456223063241781	5321854.4060426	135954.167328877	121313.381898684	146789.91738796	122629.759439431	139204.987376665
Fsylvatica	AllSamples	0.000689180145582517	200	0.00422490124063774	0.00377041990941109	0.00456223063241781	5321854.4060426	135936.333353853	121313.381898684	146789.91738796	122619.907989639	139204.987376665
Fsylvatica	AllSamples	0.000689250727072999	200	0.00422490124063774	0.00377041990941109	0.00456223063241781	5322399.43685714	135936.333353853	121313.381898684	146789.91738796	122619.907989639	139204.987376665
Fsylvatica	AllSamples	0.000689250727072999	200	0.00422470958907637	0.00377041990941109	0.00456223063241781	5322399.43685714	135930.166958699	121313.381898684	146789.91738796	122605.928011586	139204.987376665
Fsylvatica	AllSamples	0.000689261473457336	200	0.00422470958907637	0.00377041990941109	0.00456223063241781	5322482.42051997	135930.166958699	121313.381898684	146789.91738796	122605.928011586	139204.987376665
Fsylvatica	AllSamples	0.000689261473457336	200	0.00422470958907637	0.00377041990941109	0.00456223063241781	5322482.42051997	135930.166958699	121313.381898684	146789.91738796	122605.928011586	139204.987376665
Fsylvatica	AllSamples	0.000689299628808419	200	0.00422470958907637	0.00377041990941109	0.00456223063241781	5322777.05643566	135930.166958699	121313.381898684	146789.91738796	122605.928011586	139204.987376665
Fsylvatica	AllSamples	0.000689299628808419	200	0.00422470958907637	0.00377041990941109	0.00456223063241781	5322777.05643566	135930.166958699	121313.381898684	146789.91738796	122605.928011586	139204.987376665
Fsylvatica	AllSamples	0.000689871570134444	200	0.00422470958907637	0.00377041990941109	0.00456223063241781	5327193.59177177	135930.166958699	121313.381898684	146789.91738796	122605.928011586	139204.987376665
Fsylvatica	AllSamples	0.000689871570134444	200	0.00422225224850863	0.00377041990941109	0.00456223063241781	5327193.59177177	135851.101946867	121313.381898684	146789.91738796	122554.622336841	139204.987376665
Fsylvatica	AllSamples	0.000689900216794087	200	0.00422225224850863	0.00377041990941109	0.00456223063241781	5327414.80149874	135851.101946867	121313.381898684	146789.91738796	122554.622336841	139204.987376665
Fsylvatica	AllSamples	0.000689900216794087	200	0.00422225224850863	0.00377041990941109	0.00456223063241781	5327414.80149874	135851.101946867	121313.381898684	146789.91738796	122554.622336841	139204.987376665
Fsylvatica	AllSamples	0.000690029980121056	200	0.00422225224850863	0.00377041990941109	0.00456223063241781	5328416.83491163	135851.101946867	121313.381898684	146789.91738796	122554.622336841	139204.987376665
Fsylvatica	AllSamples	0.000690029980121056	200	0.00422225224850863	0.00377041990941109	0.00456223063241781	5328416.83491163	135851.101946867	121313.381898684	146789.91738796	122554.622336841	139204.987376665
Fsylvatica	AllSamples	0.000690147867996319	200	0.00422225224850863	0.00377041990941109	0.00456223063241781	5329327.16599474	135851.101946867	121313.381898684	146789.91738796	122554.622336841	139204.987376665
Fsylvatica	AllSamples	0.000690147867996319	200	0.00422225224850863	0.00377041990941109	0.00456223063241781	5329327.16599474	135851.101946867	121313.381898684	146789.91738796	122554.622336841	139204.987376665
Fsylvatica	AllSamples	0.000690333891548576	200	0.00422225224850863	0.00377041990941109	0.00456223063241781	5330763.64130174	135851.101946867	121313.381898684	146789.91738796	122554.622336841	139204.987376665
Fsylvatica	AllSamples	0.000690333891548576	200	0.00421989303091494	0.00377041990941109	0.00456223063241781	5330763.64130174	135775.194044882	121313.381898684	146789.91738796	122551.454668097	139204.987376665
Fsylvatica	AllSamples	0.000690388956486107	200	0.00421989303091494	0.00377041990941109	0.00456223063241781	5331188.85317457	135775.194044882	121313.381898684	146789.91738796	122551.454668097	139204.987376665
Fsylvatica	AllSamples	0.000690388956486107	200	0.00421989303091494	0.00377041990941109	0.00456223063241781	5331188.85317457	135775.194044882	121313.381898684	146789.91738796	122551.454668097	139204.987376665
Fsylvatica	AllSamples	0.000690454232762587	200	0.00421989303091494	0.00377041990941109	0.00456223063241781	5331692.91708562	135775.194044882	121313.381898684	146789.91738796	122551.454668097	139204.987376665
Fsylvatica	AllSamples	0.000690454232762587	200	0.00421989303091494	0.00377041990941109	0.00456223063241781	5331692.91708562	135775.194044882	121313.381898684	146789.91738796	122551.454668097	139204.987376665
Fsylvatica	AllSamples	0.000690571386678956	200	0.00421989303091494	0.00377041990941109	0.00456223063241781	5332597.58053248	135775.194044882	121313.381898684	146789.91738796	122551.454668097	139204.987376665
Fsylvatica	AllSamples	0.000690571386678956	200	0.00421989303091494	0.00377041990941109	0.00456223063241781	5332597.58053248	135775.194044882	121313.381898684	146789.91738796	122551.454668097	139204.987376665
Fsylvatica	AllSamples	0.000690594072662167	200	0.00421989303091494	0.00377041990941109	0.00456223063241781	5332772.76187002	135775.194044882	121313.381898684	146789.91738796	122551.454668097	139204.987376665
Fsylvatica	AllSamples	0.000690594072662167	200	0.00421989303091494	0.00377041990941109	0.00456223063241781	5332772.76187002	135775.194044882	121313.381898684	146789.91738796	122551.454668097	139204.987376665
Fsylvatica	AllSamples	0.000690746233732061	200	0.00421989303091494	0.00377041990941109	0.00456223063241781	5333947.75082673	135775.194044882	121313.381898684	146789.91738796	122551.454668097	139204.987376665
Fsylvatica	AllSamples	0.000690746233732061	200	0.00421636815176989	0.00377041990941109	0.00456223063241781	5333947.75082673	135661.780944977	121313.381898684	146789.91738796	122515.871189214	139204.987376665
Fsylvatica	AllSamples	0.000691182085063025	200	0.00421636815176989	0.00377041990941109	0.00456223063241781	5337313.39817008	135661.780944977	121313.381898684	146789.91738796	122515.871189214	139204.987376665
Fsylvatica	AllSamples	0.000691182085063025	200	0.00421636815176989	0.00377041990941109	0.00456223063241781	5337313.39817008	135661.780944977	121313.381898684	146789.91738796	122515.871189214	139204.987376665
Fsylvatica	AllSamples	0.000691233727451949	200	0.00421636815176989	0.00377041990941109	0.00456223063241781	5337712.18109613	135661.780944977	121313.381898684	146789.91738796	122515.871189214	139204.987376665
Fsylvatica	AllSamples	0.000691233727451949	200	0.00421602751080978	0.00377041990941109	0.00456223063241781	5337712.18109613	135650.820811125	121313.381898684	146789.91738796	122485.239832467	139204.987376665
Fsylvatica	AllSamples	0.00069129576429986	200	0.00421602751080978	0.00377041990941109	0.00456223063241781	5338191.23011475	135650.820811125	121313.381898684	146789.91738796	122485.239832467	139204.987376665
Fsylvatica	AllSamples	0.00069129576429986	200	0.0042156051553997	0.00377041990941109	0.00456223063241781	5338191.23011475	135637.231512217	121313.381898684	146789.91738796	122485.239832467	139204.987376665
Fsylvatica	AllSamples	0.000691415597216824	200	0.0042156051553997	0.00377041990941109	0.00456223063241781	5339116.5808249	135637.231512217	121313.381898684	146789.91738796	122485.239832467	139204.987376665
Fsylvatica	AllSamples	0.000691415597216824	200	0.00421424587326407	0.00377041990941109	0.00456223063241781	5339116.5808249	135593.496565768	121313.381898684	146789.91738796	122468.894661752	139204.987376665
Fsylvatica	AllSamples	0.000691521958533949	200	0.00421424587326407	0.00377041990941109	0.00456223063241781	5339937.90373706	135593.496565768	121313.381898684	146789.91738796	122468.894661752	139204.987376665
Fsylvatica	AllSamples	0.000691521958533949	200	0.00421424193521829	0.00377041990941109	0.00456223063241781	5339937.90373706	135593.369859018	121313.381898684	146789.91738796	122452.887375702	139204.987376665
Fsylvatica	AllSamples	0.000691756510866518	200	0.00421424193521829	0.00377041990941109	0.00456223063241781	5341749.11866037	135593.369859018	121313.381898684	146789.91738796	122452.887375702	139204.987376665
Fsylvatica	AllSamples	0.000691756510866518	200	0.00421424193521829	0.00377041990941109	0.00456223063241781	5341749.11866037	135593.369859018	121313.381898684	146789.91738796	122452.887375702	139204.987376665
Fsylvatica	AllSamples	0.000691963609876712	200	0.00421424193521829	0.00377041990941109	0.00456223063241781	5343348.33881631	135593.369859018	121313.381898684	146789.91738796	122452.887375702	139204.987376665
Fsylvatica	AllSamples	0.000691963609876712	200	0.00421424193521829	0.00377041990941109	0.00456223063241781	5343348.33881631	135593.369859018	121313.381898684	146789.91738796	122452.887375702	139204.987376665
Fsylvatica	AllSamples	0.000692036860775593	200	0.00421424193521829	0.00377041990941109	0.00456223063241781	5343913.98282311	135593.369859018	121313.381898684	146789.91738796	122452.887375702	139204.987376665
Fsylvatica	AllSamples	0.000692036860775593	200	0.00421424193521829	0.00377041990941109	0.00456223063241781	5343913.98282311	135593.369859018	121313.381898684	146789.91738796	122452.887375702	139204.987376665
Fsylvatica	AllSamples	0.0006923896651646	200	0.00421424193521829	0.00377041990941109	0.00456223063241781	5346638.34103938	135593.369859018	121313.381898684	146789.91738796	122452.887375702	139204.987376665
Fsylvatica	AllSamples	0.0006923896651646	200	0.00421424193521829	0.00377041990941109	0.00456223063241781	5346638.34103938	135593.369859018	121313.381898684	146789.91738796	122452.887375702	139204.987376665
Fsylvatica	AllSamples	0.000692410637210481	200	0.00421424193521829	0.00377041990941109	0.00456223063241781	5346800.28733962	135593.369859018	121313.381898684	146789.91738796	122452.887375702	139204.987376665
Fsylvatica	AllSamples	0.000692410637210481	200	0.00421424193521829	0.00377041990941109	0.00456223063241781	5346800.28733962	135593.369859018	121313.381898684	146789.91738796	122452.887375702	139204.987376665
Fsylvatica	AllSamples	0.000692502655740855	200	0.00421424193521829	0.00377041990941109	0.00456223063241781	5347510.85514174	135593.369859018	121313.381898684	146789.91738796	122452.887375702	139204.987376665
Fsylvatica	AllSamples	0.000692502655740855	200	0.00421424193521829	0.00377041990941109	0.00456223063241781	5347510.85514174	135593.369859018	121313.381898684	146789.91738796	122452.887375702	139204.987376665
Fsylvatica	AllSamples	0.000692867263519353	200	0.00421424193521829	0.00377041990941109	0.00456223063241781	5350326.3592228	135593.369859018	121313.381898684	146789.91738796	122452.887375702	139204.987376665
Fsylvatica	AllSamples	0.000692867263519353	200	0.00421363842970225	0.00377041990941109	0.00456223063241781	5350326.3592228	135573.952049622	121313.381898684	146789.91738796	122310.384517838	139203.530249043
Fsylvatica	AllSamples	0.000692945684230391	200	0.00421363842970225	0.00377041990941109	0.00456223063241781	5350931.924559	135573.952049622	121313.381898684	146789.91738796	122310.384517838	139203.530249043
Fsylvatica	AllSamples	0.000692945684230391	200	0.00421363842970225	0.00377041990941109	0.00456223063241781	5350931.924559	135573.952049622	121313.381898684	146789.91738796	122310.384517838	139203.530249043
Fsylvatica	AllSamples	0.000693222241724891	200	0.00421363842970225	0.00377041990941109	0.00456223063241781	5353067.50366712	135573.952049622	121313.381898684	146789.91738796	122310.384517838	139203.530249043
Fsylvatica	AllSamples	0.000693222241724891	200	0.00421363842970225	0.00377041990941109	0.00456223063241781	5353067.50366712	135573.952049622	121313.381898684	146789.91738796	122310.384517838	139203.530249043
Fsylvatica	AllSamples	0.00069417670656803	200	0.00421363842970225	0.00377041990941109	0.00456223063241781	5360437.88855622	135573.952049622	121313.381898684	146789.91738796	122310.384517838	139203.530249043
Fsylvatica	AllSamples	0.00069417670656803	200	0.00421363842970225	0.00377041990941109	0.00456223063241781	5360437.88855622	135573.952049622	121313.381898684	146789.91738796	122310.384517838	139203.530249043
Fsylvatica	AllSamples	0.000694784667892184	200	0.00421363842970225	0.00377041990941109	0.00456223063241781	5365132.57059602	135573.952049622	121313.381898684	146789.91738796	122310.384517838	139203.530249043
Fsylvatica	AllSamples	0.000694784667892184	200	0.00421363842970225	0.00377041990941109	0.00456223063241781	5365132.57059602	135573.952049622	121313.381898684	146789.91738796	122310.384517838	139203.530249043
Fsylvatica	AllSamples	0.000695023843795526	200	0.00421363842970225	0.00377041990941109	0.00456223063241781	5366979.48876854	135573.952049622	121313.381898684	146789.91738796	122310.384517838	139203.530249043
Fsylvatica	AllSamples	0.000695023843795526	200	0.00421329188167347	0.00377041990941109	0.00456223063241781	5366979.48876854	135562.801855646	121313.381898684	146789.91738796	122310.384517838	139066.64472375
Fsylvatica	AllSamples	0.000695658493287693	200	0.00421329188167347	0.00377041990941109	0.00456223063241781	5371880.25704782	135562.801855646	121313.381898684	146789.91738796	122310.384517838	139066.64472375
Fsylvatica	AllSamples	0.000695658493287693	200	0.00421305527075609	0.00377041990941109	0.00456223063241781	5371880.25704782	135555.188891766	121313.381898684	146789.91738796	122284.050631686	139035.168655338
Fsylvatica	AllSamples	0.000696162668930752	200	0.00421305527075609	0.00377041990941109	0.00456223063241781	5375773.50525677	135555.188891766	121313.381898684	146789.91738796	122284.050631686	139035.168655338
Fsylvatica	AllSamples	0.000696162668930752	200	0.0042115906458958	0.00377041990941109	0.00456223063241781	5375773.50525677	135508.064539762	121313.381898684	146789.91738796	122231.287829319	138585.486400542
Fsylvatica	AllSamples	0.000696685610941154	200	0.0042115906458958	0.00377041990941109	0.00456223063241781	5379811.66749926	135508.064539762	121313.381898684	146789.91738796	122231.287829319	138585.486400542
Fsylvatica	AllSamples	0.000696685610941154	200	0.00420998425138737	0.00377041990941109	0.00456223063241781	5379811.66749926	135456.378744767	121313.381898684	146789.91738796	122231.287829319	138548.371881767
Fsylvatica	AllSamples	0.000696743167193541	200	0.00420998425138737	0.00377041990941109	0.00456223063241781	5380256.11732464	135456.378744767	121313.381898684	146789.91738796	122231.287829319	138548.371881767
Fsylvatica	AllSamples	0.000696743167193541	200	0.00420992977508739	0.003769537787156	0.00456223063241781	5380256.11732464	135454.625968063	121284.999586744	146789.91738796	122221.193524923	138490.403543765
Fsylvatica	AllSamples	0.000697074463281202	200	0.00420992977508739	0.003769537787156	0.00456223063241781	5382814.38827183	135454.625968063	121284.999586744	146789.91738796	122221.193524923	138490.403543765
Fsylvatica	AllSamples	0.000697074463281202	200	0.00420964886115496	0.00376535886424071	0.00456223063241781	5382814.38827183	135445.587553249	121150.542607488	146789.91738796	122199.494994032	138441.716475181
Fsylvatica	AllSamples	0.00069721773616361	200	0.00420964886115496	0.00376535886424071	0.00456223063241781	5383920.74257614	135445.587553249	121150.542607488	146789.91738796	122199.494994032	138441.716475181
Fsylvatica	AllSamples	0.00069721773616361	200	0.00420964886115496	0.00376535886424071	0.00456223063241781	5383920.74257614	135445.587553249	121150.542607488	146789.91738796	122199.494994032	138441.716475181
Fsylvatica	AllSamples	0.000697303518101793	200	0.00420964886115496	0.00376535886424071	0.00456223063241781	5384583.15136519	135445.587553249	121150.542607488	146789.91738796	122199.494994032	138441.716475181
Fsylvatica	AllSamples	0.000697303518101793	200	0.00420956780304596	0.00376535886424071	0.00456223063241781	5384583.15136519	135442.979505983	121150.542607488	146789.91738796	122199.494994032	138437.123355503
Fsylvatica	AllSamples	0.000697485385393045	200	0.00420956780304596	0.00376535886424071	0.00456223063241781	5385987.53199263	135442.979505983	121150.542607488	146789.91738796	122199.494994032	138437.123355503
Fsylvatica	AllSamples	0.000697485385393045	200	0.00420467117128697	0.00376535886424071	0.00456223063241781	5385987.53199263	135285.430221589	121150.542607488	146789.91738796	122196.031676206	138393.367291262
Fsylvatica	AllSamples	0.000698487524165266	200	0.00420467117128697	0.00376535886424071	0.00456223063241781	5393726.05533024	135285.430221589	121150.542607488	146789.91738796	122196.031676206	138393.367291262
Fsylvatica	AllSamples	0.000698487524165266	200	0.00420107212561303	0.00376535886424071	0.00456223063241781	5393726.05533024	135169.63081123	121150.542607488	146789.91738796	122196.031676206	138316.604118717
Fsylvatica	AllSamples	0.000698495150485201	200	0.00420107212561303	0.00376535886424071	0.00456223063241781	5393784.94583167	135169.63081123	121150.542607488	146789.91738796	122196.031676206	138316.604118717
Fsylvatica	AllSamples	0.000698495150485201	200	0.00420107212561303	0.00376535886424071	0.00456223063241781	5393784.94583167	135169.63081123	121150.542607488	146789.91738796	122196.031676206	138316.604118717
Fsylvatica	AllSamples	0.000699084038172745	200	0.00420107212561303	0.00376535886424071	0.00456223063241781	5398332.34110228	135169.63081123	121150.542607488	146789.91738796	122196.031676206	138316.604118717
Fsylvatica	AllSamples	0.000699084038172745	200	0.00420107212561303	0.00376535886424071	0.00456223063241781	5398332.34110228	135169.63081123	121150.542607488	146789.91738796	122196.031676206	138316.604118717
Fsylvatica	AllSamples	0.000700000143082399	200	0.00420107212561303	0.00376535886424071	0.00456223063241781	5405406.51028879	135169.63081123	121150.542607488	146789.91738796	122196.031676206	138316.604118717
Fsylvatica	AllSamples	0.000700000143082399	200	0.00419945621416063	0.00376535886424071	0.00456223063241781	5405406.51028879	135117.638808257	121150.542607488	146789.91738796	122168.831960597	138177.83910997
Fsylvatica	AllSamples	0.000700327621719799	200	0.00419945621416063	0.00376535886424071	0.00456223063241781	5407935.30285559	135117.638808257	121150.542607488	146789.91738796	122168.831960597	138177.83910997
Fsylvatica	AllSamples	0.000700327621719799	200	0.00419945621416063	0.00376535886424071	0.00456223063241781	5407935.30285559	135117.638808257	121150.542607488	146789.91738796	122168.831960597	138177.83910997
Fsylvatica	AllSamples	0.00070196661301933	200	0.00419945621416063	0.00376535886424071	0.00456223063241781	5420591.60632687	135117.638808257	121150.542607488	146789.91738796	122168.831960597	138177.83910997
Fsylvatica	AllSamples	0.00070196661301933	200	0.00419945621416063	0.00376535886424071	0.00456223063241781	5420591.60632687	135117.638808257	121150.542607488	146789.91738796	122168.831960597	138177.83910997
Fsylvatica	AllSamples	0.000702010695377841	200	0.00419945621416063	0.00376535886424071	0.00456223063241781	5420932.0106397	135117.638808257	121150.542607488	146789.91738796	122168.831960597	138177.83910997
Fsylvatica	AllSamples	0.000702010695377841	200	0.00419841066300561	0.00376535886424071	0.00456223063241781	5420932.0106397	135083.998166204	121150.542607488	146789.91738796	122168.831960597	138173.858406249
Fsylvatica	AllSamples	0.000702036751396714	200	0.00419841066300561	0.00376535886424071	0.00456223063241781	5421133.21541864	135083.998166204	121150.542607488	146789.91738796	122168.831960597	138173.858406249
Fsylvatica	AllSamples	0.000702036751396714	200	0.00419841066300561	0.00376535886424071	0.00456223063241781	5421133.21541864	135083.998166204	121150.542607488	146789.91738796	122168.831960597	138173.858406249
Fsylvatica	AllSamples	0.000704458377065712	200	0.00419841066300561	0.00376535886424071	0.00456223063241781	5439833.02753446	135083.998166204	121150.542607488	146789.91738796	122168.831960597	138173.858406249
Fsylvatica	AllSamples	0.000704458377065712	200	0.00419805328535092	0.00376535886424071	0.00456223063241781	5439833.02753446	135072.499528666	121150.542607488	146789.91738796	122135.14908296	138152.307699899
Fsylvatica	AllSamples	0.000708299971946357	200	0.00419805328535092	0.00376535886424071	0.00456223063241781	5469497.85286762	135072.499528666	121150.542607488	146789.91738796	122135.14908296	138152.307699899
Fsylvatica	AllSamples	0.000708299971946357	200	0.00419805328535092	0.00376535886424071	0.00456223063241781	5469497.85286762	135072.499528666	121150.542607488	146789.91738796	122135.14908296	138152.307699899
Fsylvatica	AllSamples	0.000712290619483113	200	0.00419805328535092	0.00376535886424071	0.00456223063241781	5500313.66396226	135072.499528666	121150.542607488	146789.91738796	122135.14908296	138152.307699899
Fsylvatica	AllSamples	0.000712290619483113	200	0.00419776022911067	0.00376223435308346	0.00439391724302855	5500313.66396226	135063.070434706	121050.011360472	141374.428668872	122124.463480399	138119.532887302
Fsylvatica	AllSamples	0.000714391938549855	200	0.00419776022911067	0.00376223435308346	0.00439391724302855	5516540.06602205	135063.070434706	121050.011360472	141374.428668872	122124.463480399	138119.532887302
Fsylvatica	AllSamples	0.000714391938549855	200	0.00419776022911067	0.00376223435308346	0.00439391724302855	5516540.06602205	135063.070434706	121050.011360472	141374.428668872	122124.463480399	138119.532887302
Fsylvatica	AllSamples	0.000719918865871855	200	0.00419776022911067	0.00376223435308346	0.00439391724302855	5559219.04148151	135063.070434706	121050.011360472	141374.428668872	122124.463480399	138119.532887302
Fsylvatica	AllSamples	0.000719918865871855	200	0.00419649874177862	0.00376070671949067	0.00438763868537068	5559219.04148151	135022.482039209	121000.859700472	141172.415874218	122029.845215038	138071.405440196
Fsylvatica	AllSamples	0.000790620816549227	200	0.00419649874177862	0.00376070671949067	0.00438763868537068	6105180.05057318	135022.482039209	121000.859700472	141172.415874218	122029.845215038	138071.405440196
Fsylvatica	AllSamples	0.000790620816549227	200	0.00419649874177862	0.00376070671949067	0.00438763868537068	6105180.05057318	135022.482039209	121000.859700472	141172.415874218	122029.845215038	138071.405440196
Fsylvatica	AllSamples	0.000791035212628075	200	0.00419649874177862	0.00376070671949067	0.00438763868537068	6108380.02029402	135022.482039209	121000.859700472	141172.415874218	122029.845215038	138071.405440196
Fsylvatica	AllSamples	0.000791035212628075	200	0.00419649874177862	0.00376070671949067	0.00438763868537068	6108380.02029402	135022.482039209	121000.859700472	141172.415874218	122029.845215038	138071.405440196
Fsylvatica	AllSamples	0.000791592321402146	200	0.00419649874177862	0.00376070671949067	0.00438763868537068	6112682.01854939	135022.482039209	121000.859700472	141172.415874218	122029.845215038	138071.405440196
Fsylvatica	AllSamples	0.000791592321402146	200	0.00419649874177862	0.00376070671949067	0.00438763868537068	6112682.01854939	135022.482039209	121000.859700472	141172.415874218	122029.845215038	138071.405440196
Fsylvatica	AllSamples	0.000792725005381982	200	0.00419649874177862	0.00376070671949067	0.00438763868537068	6121428.61298827	135022.482039209	121000.859700472	141172.415874218	122029.845215038	138071.405440196
Fsylvatica	AllSamples	0.000792725005381982	200	0.00419649874177862	0.00376070671949067	0.00438763868537068	6121428.61298827	135022.482039209	121000.859700472	141172.415874218	122029.845215038	138071.405440196
Fsylvatica	AllSamples	0.000792913655073108	200	0.00419649874177862	0.00376070671949067	0.00438763868537068	6122885.3673599	135022.482039209	121000.859700472	141172.415874218	122029.845215038	138071.405440196
Fsylvatica	AllSamples	0.000792913655073108	200	0.00419649874177862	0.00376070671949067	0.00438763868537068	6122885.3673599	135022.482039209	121000.859700472	141172.415874218	122029.845215038	138071.405440196
Fsylvatica	AllSamples	0.000793682903967054	200	0.00419649874177862	0.00376070671949067	0.00438763868537068	6128825.51325911	135022.482039209	121000.859700472	141172.415874218	122029.845215038	138071.405440196
Fsylvatica	AllSamples	0.000793682903967054	200	0.00419649874177862	0.00376070671949067	0.00438763868537068	6128825.51325911	135022.482039209	121000.859700472	141172.415874218	122029.845215038	138071.405440196
Fsylvatica	AllSamples	0.000794581137020559	200	0.00419649874177862	0.00376070671949067	0.00438763868537068	6135761.67583444	135022.482039209	121000.859700472	141172.415874218	122029.845215038	138071.405440196
Fsylvatica	AllSamples	0.000794581137020559	200	0.00419649874177862	0.00376070671949067	0.00438763868537068	6135761.67583444	135022.482039209	121000.859700472	141172.415874218	122029.845215038	138071.405440196
Fsylvatica	AllSamples	0.00079651508476645	200	0.00419649874177862	0.00376070671949067	0.00438763868537068	6150695.63526216	135022.482039209	121000.859700472	141172.415874218	122029.845215038	138071.405440196
Fsylvatica	AllSamples	0.00079651508476645	200	0.00419649874177862	0.00376070671949067	0.00438763868537068	6150695.63526216	135022.482039209	121000.859700472	141172.415874218	122029.845215038	138071.405440196
Fsylvatica	AllSamples	0.000796901345462708	200	0.00419649874177862	0.00376070671949067	0.00438763868537068	6153678.34334138	135022.482039209	121000.859700472	141172.415874218	122029.845215038	138071.405440196
Fsylvatica	AllSamples	0.000796901345462708	200	0.00419649874177862	0.00376070671949067	0.00438763868537068	6153678.34334138	135022.482039209	121000.859700472	141172.415874218	122029.845215038	138071.405440196
Fsylvatica	AllSamples	0.000797172918730863	200	0.00419649874177862	0.00376070671949067	0.00438763868537068	6155775.43421516	135022.482039209	121000.859700472	141172.415874218	122029.845215038	138071.405440196
Fsylvatica	AllSamples	0.000797172918730863	200	0.00419649874177862	0.00376070671949067	0.00438763868537068	6155775.43421516	135022.482039209	121000.859700472	141172.415874218	122029.845215038	138071.405440196
Fsylvatica	AllSamples	0.000798174061144008	200	0.00419649874177862	0.00376070671949067	0.00438763868537068	6163506.26366029	135022.482039209	121000.859700472	141172.415874218	122029.845215038	138071.405440196
Fsylvatica	AllSamples	0.000798174061144008	200	0.00419649874177862	0.00376070671949067	0.00438763868537068	6163506.26366029	135022.482039209	121000.859700472	141172.415874218	122029.845215038	138071.405440196
Fsylvatica	AllSamples	0.000798377007917913	200	0.00419649874177862	0.00376070671949067	0.00438763868537068	6165073.42021555	135022.482039209	121000.859700472	141172.415874218	122029.845215038	138071.405440196
Fsylvatica	AllSamples	0.000798377007917913	200	0.00419649874177862	0.00376070671949067	0.00438763868537068	6165073.42021555	135022.482039209	121000.859700472	141172.415874218	122029.845215038	138071.405440196
Fsylvatica	AllSamples	0.000799187112926616	200	0.00419649874177862	0.00376070671949067	0.00438763868537068	6171329.05734838	135022.482039209	121000.859700472	141172.415874218	122029.845215038	138071.405440196
Fsylvatica	AllSamples	0.000799187112926616	200	0.00419649874177862	0.00376070671949067	0.00438763868537068	6171329.05734838	135022.482039209	121000.859700472	141172.415874218	122029.845215038	138071.405440196
Fsylvatica	AllSamples	0.000800605502860659	200	0.00419649874177862	0.00376070671949067	0.00438763868537068	6182281.87537189	135022.482039209	121000.859700472	141172.415874218	122029.845215038	138071.405440196
Fsylvatica	AllSamples	0.000800605502860659	200	0.00419649874177862	0.00376070671949067	0.00438763868537068	6182281.87537189	135022.482039209	121000.859700472	141172.415874218	122029.845215038	138071.405440196
Fsylvatica	AllSamples	0.000801347560840617	200	0.00419649874177862	0.00376070671949067	0.00438763868537068	6188012.0528233	135022.482039209	121000.859700472	141172.415874218	122029.845215038	138071.405440196
Fsylvatica	AllSamples	0.000801347560840617	200	0.00419649874177862	0.00376070671949067	0.00438763868537068	6188012.0528233	135022.482039209	121000.859700472	141172.415874218	122029.845215038	138071.405440196
Fsylvatica	AllSamples	0.000801579863470847	200	0.00419649874177862	0.00376070671949067	0.00438763868537068	6189805.89552778	135022.482039209	121000.859700472	141172.415874218	122029.845215038	138071.405440196
Fsylvatica	AllSamples	0.000801579863470847	200	0.00419649874177862	0.00376070671949067	0.00438763868537068	6189805.89552778	135022.482039209	121000.859700472	141172.415874218	122029.845215038	138071.405440196
Fsylvatica	AllSamples	0.000801728968755228	200	0.00419649874177862	0.00376070671949067	0.00438763868537068	6190957.28768516	135022.482039209	121000.859700472	141172.415874218	122029.845215038	138071.405440196
Fsylvatica	AllSamples	0.000801728968755228	200	0.00419649874177862	0.00376070671949067	0.00438763868537068	6190957.28768516	135022.482039209	121000.859700472	141172.415874218	122029.845215038	138071.405440196
Fsylvatica	AllSamples	0.000802711914096525	200	0.00419649874177862	0.00376070671949067	0.00438763868537068	6198547.59920096	135022.482039209	121000.859700472	141172.415874218	122029.845215038	138071.405440196
Fsylvatica	AllSamples	0.000802711914096525	200	0.00419649874177862	0.00376070671949067	0.00438763868537068	6198547.59920096	135022.482039209	121000.859700472	141172.415874218	122029.845215038	138071.405440196
Fsylvatica	AllSamples	0.000803128863765903	200	0.00419649874177862	0.00376070671949067	0.00438763868537068	6201767.28776759	135022.482039209	121000.859700472	141172.415874218	122029.845215038	138071.405440196
Fsylvatica	AllSamples	0.000803128863765903	200	0.00419649874177862	0.00376070671949067	0.00438763868537068	6201767.28776759	135022.482039209	121000.859700472	141172.415874218	122029.845215038	138071.405440196
Fsylvatica	AllSamples	0.000803323197544304	200	0.00419649874177862	0.00376070671949067	0.00438763868537068	6203267.93470505	135022.482039209	121000.859700472	141172.415874218	122029.845215038	138071.405440196
Fsylvatica	AllSamples	0.000803323197544304	200	0.00419649874177862	0.00376070671949067	0.00438763868537068	6203267.93470505	135022.482039209	121000.859700472	141172.415874218	122029.845215038	138071.405440196
Fsylvatica	AllSamples	0.000803932773157568	200	0.00419649874177862	0.00376070671949067	0.00438763868537068	6207975.08229783	135022.482039209	121000.859700472	141172.415874218	122029.845215038	138071.405440196
Fsylvatica	AllSamples	0.000803932773157568	200	0.00419649874177862	0.00376070671949067	0.00438763868537068	6207975.08229783	135022.482039209	121000.859700472	141172.415874218	122029.845215038	138071.405440196
Fsylvatica	AllSamples	0.000804417963572957	200	0.00419649874177862	0.00376070671949067	0.00438763868537068	6211721.7264321	135022.482039209	121000.859700472	141172.415874218	122029.845215038	138071.405440196
Fsylvatica	AllSamples	0.000804417963572957	200	0.00419649874177862	0.00376070671949067	0.00438763868537068	6211721.7264321	135022.482039209	121000.859700472	141172.415874218	122029.845215038	138071.405440196
Fsylvatica	AllSamples	0.000805708034737235	200	0.00419649874177862	0.00376070671949067	0.00438763868537068	6221683.66592459	135022.482039209	121000.859700472	141172.415874218	122029.845215038	138071.405440196
Fsylvatica	AllSamples	0.000805708034737235	200	0.00419649874177862	0.00376070671949067	0.00438763868537068	6221683.66592459	135022.482039209	121000.859700472	141172.415874218	122029.845215038	138071.405440196
Fsylvatica	AllSamples	0.000805975206491412	200	0.00419649874177862	0.00376070671949067	0.00438763868537068	6223746.76827345	135022.482039209	121000.859700472	141172.415874218	122029.845215038	138071.405440196
Fsylvatica	AllSamples	0.000805975206491412	200	0.00419649874177862	0.00376070671949067	0.00438763868537068	6223746.76827345	135022.482039209	121000.859700472	141172.415874218	122029.845215038	138071.405440196
Fsylvatica	AllSamples	0.000807263717145528	200	0.00419649874177862	0.00376070671949067	0.00438763868537068	6233696.65749443	135022.482039209	121000.859700472	141172.415874218	122029.845215038	138071.405440196
Fsylvatica	AllSamples	0.000807263717145528	200	0.00419649874177862	0.00376070671949067	0.00438763868537068	6233696.65749443	135022.482039209	121000.859700472	141172.415874218	122029.845215038	138071.405440196
Fsylvatica	AllSamples	0.000807429185179924	200	0.00419649874177862	0.00376070671949067	0.00438763868537068	6234974.40293378	135022.482039209	121000.859700472	141172.415874218	122029.845215038	138071.405440196
Fsylvatica	AllSamples	0.000807429185179924	200	0.00419649874177862	0.00376070671949067	0.00438763868537068	6234974.40293378	135022.482039209	121000.859700472	141172.415874218	122029.845215038	138071.405440196
Fsylvatica	AllSamples	0.000807591056385386	200	0.00419649874177862	0.00376070671949067	0.00438763868537068	6236224.37363232	135022.482039209	121000.859700472	141172.415874218	122029.845215038	138071.405440196
Fsylvatica	AllSamples	0.000807591056385386	200	0.00419649874177862	0.00376070671949067	0.00438763868537068	6236224.37363232	135022.482039209	121000.859700472	141172.415874218	122029.845215038	138071.405440196
Fsylvatica	AllSamples	0.000807783842614892	200	0.00419649874177862	0.00376070671949067	0.00438763868537068	6237713.07038526	135022.482039209	121000.859700472	141172.415874218	122029.845215038	138071.405440196
Fsylvatica	AllSamples	0.000807783842614892	200	0.00419649874177862	0.00376070671949067	0.00438763868537068	6237713.07038526	135022.482039209	121000.859700472	141172.415874218	122029.845215038	138071.405440196
Fsylvatica	AllSamples	0.000807879782669057	200	0.00419649874177862	0.00376070671949067	0.00438763868537068	6238453.92022438	135022.482039209	121000.859700472	141172.415874218	122029.845215038	138071.405440196
Fsylvatica	AllSamples	0.000807879782669057	200	0.00419649874177862	0.00376070671949067	0.00438763868537068	6238453.92022438	135022.482039209	121000.859700472	141172.415874218	122029.845215038	138071.405440196
Fsylvatica	AllSamples	0.000808279842671631	200	0.00419649874177862	0.00376070671949067	0.00438763868537068	6241543.18665352	135022.482039209	121000.859700472	141172.415874218	122029.845215038	138071.405440196
Fsylvatica	AllSamples	0.000808279842671631	200	0.00419649874177862	0.00376070671949067	0.00438763868537068	6241543.18665352	135022.482039209	121000.859700472	141172.415874218	122029.845215038	138071.405440196
Fsylvatica	AllSamples	0.000808506499122206	200	0.00419649874177862	0.00376070671949067	0.00438763868537068	6243293.42951511	135022.482039209	121000.859700472	141172.415874218	122029.845215038	138071.405440196
Fsylvatica	AllSamples	0.000808506499122206	200	0.00419649874177862	0.00376070671949067	0.00438763868537068	6243293.42951511	135022.482039209	121000.859700472	141172.415874218	122029.845215038	138071.405440196
Fsylvatica	AllSamples	0.000808644394394411	200	0.00419649874177862	0.00376070671949067	0.00438763868537068	6244358.2578719	135022.482039209	121000.859700472	141172.415874218	122029.845215038	138071.405440196
Fsylvatica	AllSamples	0.000808644394394411	200	0.00419649874177862	0.00376070671949067	0.00438763868537068	6244358.2578719	135022.482039209	121000.859700472	141172.415874218	122029.845215038	138071.405440196
Fsylvatica	AllSamples	0.000808765414380118	200	0.00419649874177862	0.00376070671949067	0.00438763868537068	6245292.77513605	135022.482039209	121000.859700472	141172.415874218	122029.845215038	138071.405440196
Fsylvatica	AllSamples	0.000808765414380118	200	0.00419649874177862	0.00376070671949067	0.00438763868537068	6245292.77513605	135022.482039209	121000.859700472	141172.415874218	122029.845215038	138071.405440196
Fsylvatica	AllSamples	0.000808898341235121	200	0.00419649874177862	0.00376070671949067	0.00438763868537068	6246319.23733684	135022.482039209	121000.859700472	141172.415874218	122029.845215038	138071.405440196
Fsylvatica	AllSamples	0.000808898341235121	200	0.00419649874177862	0.00376070671949067	0.00438763868537068	6246319.23733684	135022.482039209	121000.859700472	141172.415874218	122029.845215038	138071.405440196
Fsylvatica	AllSamples	0.000809440981235958	200	0.00419649874177862	0.00376070671949067	0.00438763868537068	6250509.50761357	135022.482039209	121000.859700472	141172.415874218	122029.845215038	138071.405440196
Fsylvatica	AllSamples	0.000809440981235958	200	0.00419649874177862	0.00376070671949067	0.00438763868537068	6250509.50761357	135022.482039209	121000.859700472	141172.415874218	122029.845215038	138071.405440196
Fsylvatica	AllSamples	0.000809962778370337	200	0.00419649874177862	0.00376070671949067	0.00438763868537068	6254538.82911457	135022.482039209	121000.859700472	141172.415874218	122029.845215038	138071.405440196
Fsylvatica	AllSamples	0.000809962778370337	200	0.00419649874177862	0.00376070671949067	0.00438763868537068	6254538.82911457	135022.482039209	121000.859700472	141172.415874218	122029.845215038	138071.405440196
Fsylvatica	AllSamples	0.000810252013285661	200	0.00419649874177862	0.00376070671949067	0.00438763868537068	6256772.30336418	135022.482039209	121000.859700472	141172.415874218	122029.845215038	138071.405440196
Fsylvatica	AllSamples	0.000810252013285661	200	0.00419649874177862	0.00376070671949067	0.00438763868537068	6256772.30336418	135022.482039209	121000.859700472	141172.415874218	122029.845215038	138071.405440196
Fsylvatica	AllSamples	0.00081060771398856	200	0.00419649874177862	0.00376070671949067	0.00438763868537068	6259519.02693869	135022.482039209	121000.859700472	141172.415874218	122029.845215038	138071.405440196
Fsylvatica	AllSamples	0.00081060771398856	200	0.00419649874177862	0.00376070671949067	0.00438763868537068	6259519.02693869	135022.482039209	121000.859700472	141172.415874218	122029.845215038	138071.405440196
Fsylvatica	AllSamples	0.000810837198757479	200	0.00419649874177862	0.00376070671949067	0.00438763868537068	6261291.11009637	135022.482039209	121000.859700472	141172.415874218	122029.845215038	138071.405440196
Fsylvatica	AllSamples	0.000810837198757479	200	0.00419649874177862	0.00376070671949067	0.00438763868537068	6261291.11009637	135022.482039209	121000.859700472	141172.415874218	122029.845215038	138071.405440196
Fsylvatica	AllSamples	0.000811181496765507	200	0.00419649874177862	0.00376070671949067	0.00438763868537068	6263949.78197302	135022.482039209	121000.859700472	141172.415874218	122029.845215038	138071.405440196
Fsylvatica	AllSamples	0.000811181496765507	200	0.00419649874177862	0.00376070671949067	0.00438763868537068	6263949.78197302	135022.482039209	121000.859700472	141172.415874218	122029.845215038	138071.405440196
Fsylvatica	AllSamples	0.00081134754312049	200	0.00419649874177862	0.00376070671949067	0.00438763868537068	6265231.99320842	135022.482039209	121000.859700472	141172.415874218	122029.845215038	138071.405440196
Fsylvatica	AllSamples	0.00081134754312049	200	0.00419649874177862	0.00376070671949067	0.00438763868537068	6265231.99320842	135022.482039209	121000.859700472	141172.415874218	122029.845215038	138071.405440196
Fsylvatica	AllSamples	0.00081157692086355	200	0.00419649874177862	0.00376070671949067	0.00438763868537068	6267003.24991158	135022.482039209	121000.859700472	141172.415874218	122029.845215038	138071.405440196
Fsylvatica	AllSamples	0.00081157692086355	200	0.00419649874177862	0.00376070671949067	0.00438763868537068	6267003.24991158	135022.482039209	121000.859700472	141172.415874218	122029.845215038	138071.405440196
Fsylvatica	AllSamples	0.000812230793099823	200	0.00419649874177862	0.00376070671949067	0.00438763868537068	6272052.45636929	135022.482039209	121000.859700472	141172.415874218	122029.845215038	138071.405440196
Fsylvatica	AllSamples	0.000812230793099823	200	0.00419649874177862	0.00376070671949067	0.00438763868537068	6272052.45636929	135022.482039209	121000.859700472	141172.415874218	122029.845215038	138071.405440196
Fsylvatica	AllSamples	0.000812445421829909	200	0.00419649874177862	0.00376070671949067	0.00438763868537068	6273709.82108038	135022.482039209	121000.859700472	141172.415874218	122029.845215038	138071.405440196
Fsylvatica	AllSamples	0.000812445421829909	200	0.00419649874177862	0.00376070671949067	0.00438763868537068	6273709.82108038	135022.482039209	121000.859700472	141172.415874218	122029.845215038	138071.405440196
Fsylvatica	AllSamples	0.00081278535942787	200	0.00419649874177862	0.00376070671949067	0.00438763868537068	6276334.82183683	135022.482039209	121000.859700472	141172.415874218	122029.845215038	138071.405440196
Fsylvatica	AllSamples	0.00081278535942787	200	0.00419649874177862	0.00376070671949067	0.00438763868537068	6276334.82183683	135022.482039209	121000.859700472	141172.415874218	122029.845215038	138071.405440196
Fsylvatica	AllSamples	0.000812851423819969	200	0.00419649874177862	0.00376070671949067	0.00438763868537068	6276844.97158277	135022.482039209	121000.859700472	141172.415874218	122029.845215038	138071.405440196
Fsylvatica	AllSamples	0.000812851423819969	200	0.00419649874177862	0.00376070671949067	0.00438763868537068	6276844.97158277	135022.482039209	121000.859700472	141172.415874218	122029.845215038	138071.405440196
Fsylvatica	AllSamples	0.000812969710601299	200	0.00419649874177862	0.00376070671949067	0.00438763868537068	6277758.38302162	135022.482039209	121000.859700472	141172.415874218	122029.845215038	138071.405440196
Fsylvatica	AllSamples	0.000812969710601299	200	0.00419649874177862	0.00376070671949067	0.00438763868537068	6277758.38302162	135022.482039209	121000.859700472	141172.415874218	122029.845215038	138071.405440196
Fsylvatica	AllSamples	0.000813366635458294	200	0.00419649874177862	0.00376070671949067	0.00438763868537068	6280823.43983239	135022.482039209	121000.859700472	141172.415874218	122029.845215038	138071.405440196
Fsylvatica	AllSamples	0.000813366635458294	200	0.00419649874177862	0.00376070671949067	0.00438763868537068	6280823.43983239	135022.482039209	121000.859700472	141172.415874218	122029.845215038	138071.405440196
Fsylvatica	AllSamples	0.000813457658930894	200	0.00419649874177862	0.00376070671949067	0.00438763868537068	6281526.32379069	135022.482039209	121000.859700472	141172.415874218	122029.845215038	138071.405440196
Fsylvatica	AllSamples	0.000813457658930894	200	0.00419649874177862	0.00376070671949067	0.00438763868537068	6281526.32379069	135022.482039209	121000.859700472	141172.415874218	122029.845215038	138071.405440196
Fsylvatica	AllSamples	0.000813818862286892	200	0.00419649874177862	0.00376070671949067	0.00438763868537068	6284315.53889492	135022.482039209	121000.859700472	141172.415874218	122029.845215038	138071.405440196
Fsylvatica	AllSamples	0.000813818862286892	200	0.00419649874177862	0.00376070671949067	0.00438763868537068	6284315.53889492	135022.482039209	121000.859700472	141172.415874218	122029.845215038	138071.405440196
Fsylvatica	AllSamples	0.000813966887953091	200	0.00419649874177862	0.00376070671949067	0.00438763868537068	6285458.59423237	135022.482039209	121000.859700472	141172.415874218	122029.845215038	138071.405440196
Fsylvatica	AllSamples	0.000813966887953091	200	0.00419649874177862	0.00376070671949067	0.00438763868537068	6285458.59423237	135022.482039209	121000.859700472	141172.415874218	122029.845215038	138071.405440196
Fsylvatica	AllSamples	0.000814145158105217	200	0.00419649874177862	0.00376070671949067	0.00438763868537068	6286835.19772368	135022.482039209	121000.859700472	141172.415874218	122029.845215038	138071.405440196
Fsylvatica	AllSamples	0.000814145158105217	200	0.00419649874177862	0.00376070671949067	0.00438763868537068	6286835.19772368	135022.482039209	121000.859700472	141172.415874218	122029.845215038	138071.405440196
Fsylvatica	AllSamples	0.000814487909594371	200	0.00419649874177862	0.00376070671949067	0.00438763868537068	6289481.92736966	135022.482039209	121000.859700472	141172.415874218	122029.845215038	138071.405440196
Fsylvatica	AllSamples	0.000814487909594371	200	0.00419649874177862	0.00376070671949067	0.00438763868537068	6289481.92736966	135022.482039209	121000.859700472	141172.415874218	122029.845215038	138071.405440196
Fsylvatica	AllSamples	0.000814825542447518	200	0.00419649874177862	0.00376070671949067	0.00438763868537068	6292089.13086887	135022.482039209	121000.859700472	141172.415874218	122029.845215038	138071.405440196
Fsylvatica	AllSamples	0.000814825542447518	200	0.00419649874177862	0.00376070671949067	0.00438763868537068	6292089.13086887	135022.482039209	121000.859700472	141172.415874218	122029.845215038	138071.405440196
Fsylvatica	AllSamples	0.000814890248245231	200	0.00419649874177862	0.00376070671949067	0.00438763868537068	6292588.78953846	135022.482039209	121000.859700472	141172.415874218	122029.845215038	138071.405440196
Fsylvatica	AllSamples	0.000814890248245231	200	0.00419649874177862	0.00376070671949067	0.00438763868537068	6292588.78953846	135022.482039209	121000.859700472	141172.415874218	122029.845215038	138071.405440196
Fsylvatica	AllSamples	0.000815445136957488	200	0.00419649874177862	0.00376070671949067	0.00438763868537068	6296873.64445937	135022.482039209	121000.859700472	141172.415874218	122029.845215038	138071.405440196
Fsylvatica	AllSamples	0.000815445136957488	200	0.00419649874177862	0.00376070671949067	0.00438763868537068	6296873.64445937	135022.482039209	121000.859700472	141172.415874218	122029.845215038	138071.405440196
Fsylvatica	AllSamples	0.000815665986324214	200	0.00419649874177862	0.00376070671949067	0.00438763868537068	6298579.04497463	135022.482039209	121000.859700472	141172.415874218	122029.845215038	138071.405440196
Fsylvatica	AllSamples	0.000815665986324214	200	0.00419649874177862	0.00376070671949067	0.00438763868537068	6298579.04497463	135022.482039209	121000.859700472	141172.415874218	122029.845215038	138071.405440196
Fsylvatica	AllSamples	0.000815739651647245	200	0.00419649874177862	0.00376070671949067	0.00438763868537068	6299147.88916791	135022.482039209	121000.859700472	141172.415874218	122029.845215038	138071.405440196
Fsylvatica	AllSamples	0.000815739651647245	200	0.00419649874177862	0.00376070671949067	0.00438763868537068	6299147.88916791	135022.482039209	121000.859700472	141172.415874218	122029.845215038	138071.405440196
Fsylvatica	AllSamples	0.000815804468759001	200	0.00419649874177862	0.00376070671949067	0.00438763868537068	6299648.40740542	135022.482039209	121000.859700472	141172.415874218	122029.845215038	138071.405440196
Fsylvatica	AllSamples	0.000815804468759001	200	0.00419649874177862	0.00376070671949067	0.00438763868537068	6299648.40740542	135022.482039209	121000.859700472	141172.415874218	122029.845215038	138071.405440196
Fsylvatica	AllSamples	0.000816106592029617	200	0.00419649874177862	0.00376070671949067	0.00438763868537068	6301981.40563411	135022.482039209	121000.859700472	141172.415874218	122029.845215038	138071.405440196
Fsylvatica	AllSamples	0.000816106592029617	200	0.00419649874177862	0.00376070671949067	0.00438763868537068	6301981.40563411	135022.482039209	121000.859700472	141172.415874218	122029.845215038	138071.405440196
Fsylvatica	AllSamples	0.000816261863494212	200	0.00419649874177862	0.00376070671949067	0.00438763868537068	6303180.41308272	135022.482039209	121000.859700472	141172.415874218	122029.845215038	138071.405440196
Fsylvatica	AllSamples	0.000816261863494212	200	0.00419649874177862	0.00376070671949067	0.00438763868537068	6303180.41308272	135022.482039209	121000.859700472	141172.415874218	122029.845215038	138071.405440196
Fsylvatica	AllSamples	0.000816292401832592	200	0.00419649874177862	0.00376070671949067	0.00438763868537068	6303416.2303675	135022.482039209	121000.859700472	141172.415874218	122029.845215038	138071.405440196
Fsylvatica	AllSamples	0.000816292401832592	200	0.00419649874177862	0.00376070671949067	0.00438763868537068	6303416.2303675	135022.482039209	121000.859700472	141172.415874218	122029.845215038	138071.405440196
Fsylvatica	AllSamples	0.000816295490753015	200	0.00419649874177862	0.00376070671949067	0.00438763868537068	6303440.08303487	135022.482039209	121000.859700472	141172.415874218	122029.845215038	138071.405440196
Fsylvatica	AllSamples	0.000816295490753015	200	0.00419649874177862	0.00376070671949067	0.00438763868537068	6303440.08303487	135022.482039209	121000.859700472	141172.415874218	122029.845215038	138071.405440196
Fsylvatica	AllSamples	0.000816432511712666	200	0.00419649874177862	0.00376070671949067	0.00438763868537068	6304498.15994337	135022.482039209	121000.859700472	141172.415874218	122029.845215038	138071.405440196
Fsylvatica	AllSamples	0.000816432511712666	200	0.00419649874177862	0.00376070671949067	0.00438763868537068	6304498.15994337	135022.482039209	121000.859700472	141172.415874218	122029.845215038	138071.405440196
Fsylvatica	AllSamples	0.00081655288295164	200	0.00419649874177862	0.00376070671949067	0.00438763868537068	6305427.66758023	135022.482039209	121000.859700472	141172.415874218	122029.845215038	138071.405440196
Fsylvatica	AllSamples	0.00081655288295164	200	0.00419649874177862	0.00376070671949067	0.00438763868537068	6305427.66758023	135022.482039209	121000.859700472	141172.415874218	122029.845215038	138071.405440196
Fsylvatica	AllSamples	0.000816582892103694	200	0.00419649874177862	0.00376070671949067	0.00438763868537068	6305659.39848412	135022.482039209	121000.859700472	141172.415874218	122029.845215038	138071.405440196
Fsylvatica	AllSamples	0.000816582892103694	200	0.00419571014811085	0.00376070671949067	0.00438763868537068	6305659.39848412	134997.109012576	121000.859700472	141172.415874218	122029.845215038	138071.405440196
Fsylvatica	AllSamples	0.00081661058774696	200	0.00419571014811085	0.00376070671949067	0.00438763868537068	6305873.26445529	134997.109012576	121000.859700472	141172.415874218	122029.845215038	138071.405440196
Fsylvatica	AllSamples	0.00081661058774696	200	0.00419571014811085	0.00376070671949067	0.00438763868537068	6305873.26445529	134997.109012576	121000.859700472	141172.415874218	122029.845215038	138071.405440196
Fsylvatica	AllSamples	0.000816759639921988	200	0.00419571014811085	0.00376070671949067	0.00438763868537068	6307024.24650184	134997.109012576	121000.859700472	141172.415874218	122029.845215038	138071.405440196
Fsylvatica	AllSamples	0.000816759639921988	200	0.00419571014811085	0.00376070671949067	0.00438763868537068	6307024.24650184	134997.109012576	121000.859700472	141172.415874218	122029.845215038	138071.405440196
Fsylvatica	AllSamples	0.000817009059718114	200	0.00419571014811085	0.00376070671949067	0.00438763868537068	6308950.26809355	134997.109012576	121000.859700472	141172.415874218	122029.845215038	138071.405440196
Fsylvatica	AllSamples	0.000817009059718114	200	0.00419571014811085	0.00376070671949067	0.00438763868537068	6308950.26809355	134997.109012576	121000.859700472	141172.415874218	122029.845215038	138071.405440196
Fsylvatica	AllSamples	0.000817344913486456	200	0.00419571014811085	0.00376070671949067	0.00438763868537068	6311543.73348615	134997.109012576	121000.859700472	141172.415874218	122029.845215038	138071.405440196
Fsylvatica	AllSamples	0.000817344913486456	200	0.00419571014811085	0.00376070671949067	0.00438763868537068	6311543.73348615	134997.109012576	121000.859700472	141172.415874218	122029.845215038	138071.405440196
Fsylvatica	AllSamples	0.000817359680264891	200	0.00419571014811085	0.00376070671949067	0.00438763868537068	6311657.76266325	134997.109012576	121000.859700472	141172.415874218	122029.845215038	138071.405440196
Fsylvatica	AllSamples	0.000817359680264891	200	0.00419571014811085	0.00376070671949067	0.00438763868537068	6311657.76266325	134997.109012576	121000.859700472	141172.415874218	122029.845215038	138071.405440196
Fsylvatica	AllSamples	0.00081747083104596	200	0.00419571014811085	0.00376070671949067	0.00438763868537068	6312516.06985297	134997.109012576	121000.859700472	141172.415874218	122029.845215038	138071.405440196
Fsylvatica	AllSamples	0.00081747083104596	200	0.00419571014811085	0.00376070671949067	0.00438763868537068	6312516.06985297	134997.109012576	121000.859700472	141172.415874218	122029.845215038	138071.405440196
Fsylvatica	AllSamples	0.000817550885136751	200	0.00419571014811085	0.00376070671949067	0.00438763868537068	6313134.24816024	134997.109012576	121000.859700472	141172.415874218	122029.845215038	138071.405440196
Fsylvatica	AllSamples	0.000817550885136751	200	0.00419571014811085	0.00376070671949067	0.00438763868537068	6313134.24816024	134997.109012576	121000.859700472	141172.415874218	122029.845215038	138071.405440196
Fsylvatica	AllSamples	0.000817752779909544	200	0.00419571014811085	0.00376070671949067	0.00438763868537068	6314693.28115478	134997.109012576	121000.859700472	141172.415874218	122029.845215038	138071.405440196
Fsylvatica	AllSamples	0.000817752779909544	200	0.00419571014811085	0.00376070671949067	0.00438763868537068	6314693.28115478	134997.109012576	121000.859700472	141172.415874218	122029.845215038	138071.405440196
Fsylvatica	AllSamples	0.000817754673096476	200	0.00419571014811085	0.00376070671949067	0.00438763868537068	6314707.90035889	134997.109012576	121000.859700472	141172.415874218	122029.845215038	138071.405440196
Fsylvatica	AllSamples	0.000817754673096476	200	0.00419571014811085	0.00376070671949067	0.00438763868537068	6314707.90035889	134997.109012576	121000.859700472	141172.415874218	122029.845215038	138071.405440196
Fsylvatica	AllSamples	0.000817758192321944	200	0.00419571014811085	0.00376070671949067	0.00438763868537068	6314735.07584513	134997.109012576	121000.859700472	141172.415874218	122029.845215038	138071.405440196
Fsylvatica	AllSamples	0.000817758192321944	200	0.00419571014811085	0.00376070671949067	0.00438763868537068	6314735.07584513	134997.109012576	121000.859700472	141172.415874218	122029.845215038	138071.405440196
Fsylvatica	AllSamples	0.000817787027386349	200	0.00419571014811085	0.00376070671949067	0.00438763868537068	6314957.74043513	134997.109012576	121000.859700472	141172.415874218	122029.845215038	138071.405440196
Fsylvatica	AllSamples	0.000817787027386349	200	0.00419571014811085	0.00376070671949067	0.00438763868537068	6314957.74043513	134997.109012576	121000.859700472	141172.415874218	122029.845215038	138071.405440196
Fsylvatica	AllSamples	0.000817922910508734	200	0.00419571014811085	0.00376070671949067	0.00438763868537068	6316007.03095548	134997.109012576	121000.859700472	141172.415874218	122029.845215038	138071.405440196
Fsylvatica	AllSamples	0.000817922910508734	200	0.00419571014811085	0.00376070671949067	0.00438763868537068	6316007.03095548	134997.109012576	121000.859700472	141172.415874218	122029.845215038	138071.405440196
Fsylvatica	AllSamples	0.000817947606672483	200	0.00419571014811085	0.00376070671949067	0.00438763868537068	6316197.73492265	134997.109012576	121000.859700472	141172.415874218	122029.845215038	138071.405440196
Fsylvatica	AllSamples	0.000817947606672483	200	0.00419571014811085	0.00376070671949067	0.00438763868537068	6316197.73492265	134997.109012576	121000.859700472	141172.415874218	122029.845215038	138071.405440196
Fsylvatica	AllSamples	0.000817989033862682	200	0.00419571014811085	0.00376070671949067	0.00438763868537068	6316517.63600527	134997.109012576	121000.859700472	141172.415874218	122029.845215038	138071.405440196
Fsylvatica	AllSamples	0.000817989033862682	200	0.00419571014811085	0.00376070671949067	0.00438763868537068	6316517.63600527	134997.109012576	121000.859700472	141172.415874218	122029.845215038	138071.405440196
Fsylvatica	AllSamples	0.000818156181009165	200	0.00419571014811085	0.00376070671949067	0.00438763868537068	6317808.34756112	134997.109012576	121000.859700472	141172.415874218	122029.845215038	138071.405440196
Fsylvatica	AllSamples	0.000818156181009165	200	0.00419571014811085	0.00376070671949067	0.00438763868537068	6317808.34756112	134997.109012576	121000.859700472	141172.415874218	122029.845215038	138071.405440196
Fsylvatica	AllSamples	0.000818197848979021	200	0.00419571014811085	0.00376070671949067	0.00438763868537068	6318130.10794611	134997.109012576	121000.859700472	141172.415874218	122029.845215038	138071.405440196
Fsylvatica	AllSamples	0.000818197848979021	200	0.00419571014811085	0.00376070671949067	0.00438763868537068	6318130.10794611	134997.109012576	121000.859700472	141172.415874218	122029.845215038	138071.405440196
Fsylvatica	AllSamples	0.000818358728513568	200	0.00419571014811085	0.00376070671949067	0.00438763868537068	6319372.42095419	134997.109012576	121000.859700472	141172.415874218	122029.845215038	138071.405440196
Fsylvatica	AllSamples	0.000818358728513568	200	0.00419426586982043	0.00376070671949067	0.00438763868537068	6319372.42095419	134950.639312112	121000.859700472	141172.415874218	122029.845215038	138071.405440196
Fsylvatica	AllSamples	0.000818579128664047	200	0.00419426586982043	0.00376070671949067	0.00438763868537068	6321074.35261813	134950.639312112	121000.859700472	141172.415874218	122029.845215038	138071.405440196
Fsylvatica	AllSamples	0.000818579128664047	200	0.00419426586982043	0.00376070671949067	0.00438763868537068	6321074.35261813	134950.639312112	121000.859700472	141172.415874218	122029.845215038	138071.405440196
Fsylvatica	AllSamples	0.00081859630480143	200	0.00419426586982043	0.00376070671949067	0.00438763868537068	6321206.98688363	134950.639312112	121000.859700472	141172.415874218	122029.845215038	138071.405440196
Fsylvatica	AllSamples	0.00081859630480143	200	0.00419426586982043	0.00376070671949067	0.00438763868537068	6321206.98688363	134950.639312112	121000.859700472	141172.415874218	122029.845215038	138071.405440196
Fsylvatica	AllSamples	0.000818626355971668	200	0.00419426586982043	0.00376070671949067	0.00438763868537068	6321439.04225226	134950.639312112	121000.859700472	141172.415874218	122029.845215038	138071.405440196
Fsylvatica	AllSamples	0.000818626355971668	200	0.00419426586982043	0.00376070671949067	0.00438763868537068	6321439.04225226	134950.639312112	121000.859700472	141172.415874218	122029.845215038	138071.405440196
Fsylvatica	AllSamples	0.00081866423700656	200	0.00419426586982043	0.00376070671949067	0.00438763868537068	6321731.55989622	134950.639312112	121000.859700472	141172.415874218	122029.845215038	138071.405440196
Fsylvatica	AllSamples	0.00081866423700656	200	0.00419426586982043	0.00376070671949067	0.00438763868537068	6321731.55989622	134950.639312112	121000.859700472	141172.415874218	122029.845215038	138071.405440196
Fsylvatica	AllSamples	0.000818698862783373	200	0.00419426586982043	0.00376070671949067	0.00438763868537068	6321998.94041214	134950.639312112	121000.859700472	141172.415874218	122029.845215038	138071.405440196
Fsylvatica	AllSamples	0.000818698862783373	200	0.00419426586982043	0.00376070671949067	0.00438763868537068	6321998.94041214	134950.639312112	121000.859700472	141172.415874218	122029.845215038	138071.405440196
Fsylvatica	AllSamples	0.000818777843628325	200	0.00419426586982043	0.00376070671949067	0.00438763868537068	6322608.83110676	134950.639312112	121000.859700472	141172.415874218	122029.845215038	138071.405440196
Fsylvatica	AllSamples	0.000818777843628325	200	0.00419426586982043	0.00376070671949067	0.00438763868537068	6322608.83110676	134950.639312112	121000.859700472	141172.415874218	122029.845215038	138071.405440196
Fsylvatica	AllSamples	0.000819020216395513	200	0.00419426586982043	0.00376070671949067	0.00438763868537068	6324480.43548659	134950.639312112	121000.859700472	141172.415874218	122029.845215038	138071.405440196
Fsylvatica	AllSamples	0.000819020216395513	200	0.00419426586982043	0.00376070671949067	0.00438763868537068	6324480.43548659	134950.639312112	121000.859700472	141172.415874218	122029.845215038	138071.405440196
Fsylvatica	AllSamples	0.000819031791359616	200	0.00419426586982043	0.00376070671949067	0.00438763868537068	6324569.81744877	134950.639312112	121000.859700472	141172.415874218	122029.845215038	138071.405440196
Fsylvatica	AllSamples	0.000819031791359616	200	0.00419426586982043	0.00376070671949067	0.00438763868537068	6324569.81744877	134950.639312112	121000.859700472	141172.415874218	122029.845215038	138071.405440196
Fsylvatica	AllSamples	0.000819032652000623	200	0.00419426586982043	0.00376070671949067	0.00438763868537068	6324576.46332527	134950.639312112	121000.859700472	141172.415874218	122029.845215038	138071.405440196
Fsylvatica	AllSamples	0.000819032652000623	200	0.00419426586982043	0.00376070671949067	0.00438763868537068	6324576.46332527	134950.639312112	121000.859700472	141172.415874218	122029.845215038	138071.405440196
Fsylvatica	AllSamples	0.000819059853078736	200	0.00419426586982043	0.00376070671949067	0.00438763868537068	6324786.51026051	134950.639312112	121000.859700472	141172.415874218	122029.845215038	138071.405440196
Fsylvatica	AllSamples	0.000819059853078736	200	0.00419416873135782	0.00376070671949067	0.00438763868537068	6324786.51026051	134947.513878952	121000.859700472	141172.415874218	122027.828465938	138071.405440196
Fsylvatica	AllSamples	0.000819136290575611	200	0.00419416873135782	0.00376070671949067	0.00438763868537068	6325376.76120163	134947.513878952	121000.859700472	141172.415874218	122027.828465938	138071.405440196
Fsylvatica	AllSamples	0.000819136290575611	200	0.00419416873135782	0.00376070671949067	0.00438763868537068	6325376.76120163	134947.513878952	121000.859700472	141172.415874218	122027.828465938	138071.405440196
Fsylvatica	AllSamples	0.000819182326676008	200	0.00419416873135782	0.00376070671949067	0.00438763868537068	6325732.25232438	134947.513878952	121000.859700472	141172.415874218	122027.828465938	138071.405440196
Fsylvatica	AllSamples	0.000819182326676008	200	0.00419416873135782	0.00376070671949067	0.00438763868537068	6325732.25232438	134947.513878952	121000.859700472	141172.415874218	122027.828465938	138071.405440196
Fsylvatica	AllSamples	0.000819562338715808	200	0.00419416873135782	0.00376070671949067	0.00438763868537068	6328666.70823018	134947.513878952	121000.859700472	141172.415874218	122027.828465938	138071.405440196
Fsylvatica	AllSamples	0.000819562338715808	200	0.00419416873135782	0.00376070671949067	0.00438763868537068	6328666.70823018	134947.513878952	121000.859700472	141172.415874218	122027.828465938	138071.405440196
Fsylvatica	AllSamples	0.000819727089528396	200	0.00419416873135782	0.00376070671949067	0.00438763868537068	6329938.91527719	134947.513878952	121000.859700472	141172.415874218	122027.828465938	138071.405440196
Fsylvatica	AllSamples	0.000819727089528396	200	0.00419416873135782	0.00376070671949067	0.00438763868537068	6329938.91527719	134947.513878952	121000.859700472	141172.415874218	122027.828465938	138071.405440196
Fsylvatica	AllSamples	0.000819748419642961	200	0.00419416873135782	0.00376070671949067	0.00438763868537068	6330103.62658657	134947.513878952	121000.859700472	141172.415874218	122027.828465938	138071.405440196
Fsylvatica	AllSamples	0.000819748419642961	200	0.00419416873135782	0.00376070671949067	0.00438763868537068	6330103.62658657	134947.513878952	121000.859700472	141172.415874218	122027.828465938	138071.405440196
Fsylvatica	AllSamples	0.000819827966400687	200	0.00419416873135782	0.00376070671949067	0.00438763868537068	6330717.88726399	134947.513878952	121000.859700472	141172.415874218	122027.828465938	138071.405440196
Fsylvatica	AllSamples	0.000819827966400687	200	0.00419416873135782	0.00376070671949067	0.00438763868537068	6330717.88726399	134947.513878952	121000.859700472	141172.415874218	122027.828465938	138071.405440196
Fsylvatica	AllSamples	0.000819935945747299	200	0.00419416873135782	0.00376070671949067	0.00438763868537068	6331551.70461235	134947.513878952	121000.859700472	141172.415874218	122027.828465938	138071.405440196
Fsylvatica	AllSamples	0.000819935945747299	200	0.00418613413345182	0.00376070671949067	0.00438763868537068	6331551.70461235	134689.000432813	121000.859700472	141172.415874218	121947.64421115	138071.405440196
Fsylvatica	AllSamples	0.000819969712993427	200	0.00418613413345182	0.00376070671949067	0.00438763868537068	6331812.4555477	134689.000432813	121000.859700472	141172.415874218	121947.64421115	138071.405440196
Fsylvatica	AllSamples	0.000819969712993427	200	0.00418613413345182	0.00376070671949067	0.00438763868537068	6331812.4555477	134689.000432813	121000.859700472	141172.415874218	121947.64421115	138071.405440196
Fsylvatica	AllSamples	0.000820368576890405	200	0.00418613413345182	0.00376070671949067	0.00438763868537068	6334892.48564019	134689.000432813	121000.859700472	141172.415874218	121947.64421115	138071.405440196
Fsylvatica	AllSamples	0.000820368576890405	200	0.00418613413345182	0.00376070671949067	0.00438763868537068	6334892.48564019	134689.000432813	121000.859700472	141172.415874218	121947.64421115	138071.405440196
Fsylvatica	AllSamples	0.000820482302134059	200	0.00418613413345182	0.00376070671949067	0.00438763868537068	6335770.67284988	134689.000432813	121000.859700472	141172.415874218	121947.64421115	138071.405440196
Fsylvatica	AllSamples	0.000820482302134059	200	0.00418613413345182	0.00376070671949067	0.00438763868537068	6335770.67284988	134689.000432813	121000.859700472	141172.415874218	121947.64421115	138071.405440196
Fsylvatica	AllSamples	0.000820569322035467	200	0.00418613413345182	0.00376070671949067	0.00438763868537068	6336442.64120052	134689.000432813	121000.859700472	141172.415874218	121947.64421115	138071.405440196
Fsylvatica	AllSamples	0.000820569322035467	200	0.00418613413345182	0.00376070671949067	0.00438763868537068	6336442.64120052	134689.000432813	121000.859700472	141172.415874218	121947.64421115	138071.405440196
Fsylvatica	AllSamples	0.000820605738597489	200	0.00418613413345182	0.00376070671949067	0.00438763868537068	6336723.85017366	134689.000432813	121000.859700472	141172.415874218	121947.64421115	138071.405440196
Fsylvatica	AllSamples	0.000820605738597489	200	0.00418613413345182	0.00376070671949067	0.00438763868537068	6336723.85017366	134689.000432813	121000.859700472	141172.415874218	121947.64421115	138071.405440196
Fsylvatica	AllSamples	0.000821151768713793	200	0.00418613413345182	0.00376070671949067	0.00438763868537068	6340940.29894821	134689.000432813	121000.859700472	141172.415874218	121947.64421115	138071.405440196
Fsylvatica	AllSamples	0.000821151768713793	200	0.00418613413345182	0.00376070671949067	0.00438763868537068	6340940.29894821	134689.000432813	121000.859700472	141172.415874218	121947.64421115	138071.405440196
Fsylvatica	AllSamples	0.00082120223897181	200	0.00418613413345182	0.00376070671949067	0.00438763868537068	6341330.03067035	134689.000432813	121000.859700472	141172.415874218	121947.64421115	138071.405440196
Fsylvatica	AllSamples	0.00082120223897181	200	0.00418613413345182	0.00376070671949067	0.00438763868537068	6341330.03067035	134689.000432813	121000.859700472	141172.415874218	121947.64421115	138071.405440196
Fsylvatica	AllSamples	0.000821791194458212	200	0.00418613413345182	0.00376070671949067	0.00438763868537068	6345877.94948426	134689.000432813	121000.859700472	141172.415874218	121947.64421115	138071.405440196
Fsylvatica	AllSamples	0.000821791194458212	200	0.00418613413345182	0.00376070671949067	0.00438763868537068	6345877.94948426	134689.000432813	121000.859700472	141172.415874218	121947.64421115	138071.405440196
Fsylvatica	AllSamples	0.000822003634505891	200	0.00418613413345182	0.00376070671949067	0.00438763868537068	6347518.4131729	134689.000432813	121000.859700472	141172.415874218	121947.64421115	138071.405440196
Fsylvatica	AllSamples	0.000822003634505891	200	0.00418613413345182	0.00376070671949067	0.00438763868537068	6347518.4131729	134689.000432813	121000.859700472	141172.415874218	121947.64421115	138071.405440196
Fsylvatica	AllSamples	0.000822005281935586	200	0.00418613413345182	0.00376070671949067	0.00438763868537068	6347531.13463773	134689.000432813	121000.859700472	141172.415874218	121947.64421115	138071.405440196
Fsylvatica	AllSamples	0.000822005281935586	200	0.00418613413345182	0.00376070671949067	0.00438763868537068	6347531.13463773	134689.000432813	121000.859700472	141172.415874218	121947.64421115	138071.405440196
Fsylvatica	AllSamples	0.000822008134745904	200	0.00418613413345182	0.00376070671949067	0.00438763868537068	6347553.16406103	134689.000432813	121000.859700472	141172.415874218	121947.64421115	138071.405440196
Fsylvatica	AllSamples	0.000822008134745904	200	0.00418613413345182	0.00376070671949067	0.00438763868537068	6347553.16406103	134689.000432813	121000.859700472	141172.415874218	121947.64421115	138071.405440196
Fsylvatica	AllSamples	0.000822034950013853	200	0.00418613413345182	0.00376070671949067	0.00438763868537068	6347760.2317672	134689.000432813	121000.859700472	141172.415874218	121947.64421115	138071.405440196
Fsylvatica	AllSamples	0.000822034950013853	200	0.00418613413345182	0.00376070671949067	0.00438763868537068	6347760.2317672	134689.000432813	121000.859700472	141172.415874218	121947.64421115	138071.405440196
Fsylvatica	AllSamples	0.000822081411262952	200	0.00418613413345182	0.00376070671949067	0.00438763868537068	6348119.00589152	134689.000432813	121000.859700472	141172.415874218	121947.64421115	138071.405440196
Fsylvatica	AllSamples	0.000822081411262952	200	0.00418613413345182	0.00376070671949067	0.00438763868537068	6348119.00589152	134689.000432813	121000.859700472	141172.415874218	121947.64421115	138071.405440196
Fsylvatica	AllSamples	0.0008220836613553	200	0.00418613413345182	0.00376070671949067	0.00438763868537068	6348136.38112201	134689.000432813	121000.859700472	141172.415874218	121947.64421115	138071.405440196
Fsylvatica	AllSamples	0.0008220836613553	200	0.00418613413345182	0.00376070671949067	0.00438763868537068	6348136.38112201	134689.000432813	121000.859700472	141172.415874218	121947.64421115	138071.405440196
Fsylvatica	AllSamples	0.000822104509544293	200	0.00418613413345182	0.00376070671949067	0.00438763868537068	6348297.3709984	134689.000432813	121000.859700472	141172.415874218	121947.64421115	138071.405440196
Fsylvatica	AllSamples	0.000822104509544293	200	0.00418613413345182	0.00376070671949067	0.00438763868537068	6348297.3709984	134689.000432813	121000.859700472	141172.415874218	121947.64421115	138071.405440196
Fsylvatica	AllSamples	0.00082219317885832	200	0.00418613413345182	0.00376070671949067	0.00438763868537068	6348982.07612602	134689.000432813	121000.859700472	141172.415874218	121947.64421115	138071.405440196
Fsylvatica	AllSamples	0.00082219317885832	200	0.00418613413345182	0.00376070671949067	0.00438763868537068	6348982.07612602	134689.000432813	121000.859700472	141172.415874218	121947.64421115	138071.405440196
Fsylvatica	AllSamples	0.000822227744546217	200	0.00418613413345182	0.00376070671949067	0.00438763868537068	6349248.99263488	134689.000432813	121000.859700472	141172.415874218	121947.64421115	138071.405440196
Fsylvatica	AllSamples	0.000822227744546217	200	0.00418613413345182	0.00376070671949067	0.00438763868537068	6349248.99263488	134689.000432813	121000.859700472	141172.415874218	121947.64421115	138071.405440196
Fsylvatica	AllSamples	0.00082235040187336	200	0.00418613413345182	0.00376070671949067	0.00438763868537068	6350196.15346224	134689.000432813	121000.859700472	141172.415874218	121947.64421115	138071.405440196
Fsylvatica	AllSamples	0.00082235040187336	200	0.00418613413345182	0.00376070671949067	0.00438763868537068	6350196.15346224	134689.000432813	121000.859700472	141172.415874218	121947.64421115	138071.405440196
Fsylvatica	AllSamples	0.000822429214615654	200	0.00418613413345182	0.00376070671949067	0.00438763868537068	6350804.74606682	134689.000432813	121000.859700472	141172.415874218	121947.64421115	138071.405440196
Fsylvatica	AllSamples	0.000822429214615654	200	0.00418613413345182	0.00376070671949067	0.00438763868537068	6350804.74606682	134689.000432813	121000.859700472	141172.415874218	121947.64421115	138071.405440196
Fsylvatica	AllSamples	0.000822432404364429	200	0.00418613413345182	0.00376070671949067	0.00438763868537068	6350829.3773315	134689.000432813	121000.859700472	141172.415874218	121947.64421115	138071.405440196
Fsylvatica	AllSamples	0.000822432404364429	200	0.00418613413345182	0.00376070671949067	0.00438763868537068	6350829.3773315	134689.000432813	121000.859700472	141172.415874218	121947.64421115	138071.405440196
Fsylvatica	AllSamples	0.000822500429848164	200	0.00418613413345182	0.00376070671949067	0.00438763868537068	6351354.67064219	134689.000432813	121000.859700472	141172.415874218	121947.64421115	138071.405440196
Fsylvatica	AllSamples	0.000822500429848164	200	0.00418613413345182	0.00376070671949067	0.00438763868537068	6351354.67064219	134689.000432813	121000.859700472	141172.415874218	121947.64421115	138071.405440196
Fsylvatica	AllSamples	0.000822720243233124	200	0.00418613413345182	0.00376070671949067	0.00438763868537068	6353052.07129825	134689.000432813	121000.859700472	141172.415874218	121947.64421115	138071.405440196
Fsylvatica	AllSamples	0.000822720243233124	200	0.00418613413345182	0.00376070671949067	0.00438763868537068	6353052.07129825	134689.000432813	121000.859700472	141172.415874218	121947.64421115	138071.405440196
Fsylvatica	AllSamples	0.000822733667127344	200	0.00418613413345182	0.00376070671949067	0.00438763868537068	6353155.73071308	134689.000432813	121000.859700472	141172.415874218	121947.64421115	138071.405440196
Fsylvatica	AllSamples	0.000822733667127344	200	0.00418613413345182	0.00376070671949067	0.00438763868537068	6353155.73071308	134689.000432813	121000.859700472	141172.415874218	121947.64421115	138071.405440196
Fsylvatica	AllSamples	0.00082273791323614	200	0.00418613413345182	0.00376070671949067	0.00438763868537068	6353188.51919799	134689.000432813	121000.859700472	141172.415874218	121947.64421115	138071.405440196
Fsylvatica	AllSamples	0.00082273791323614	200	0.00418613413345182	0.00376070671949067	0.00438763868537068	6353188.51919799	134689.000432813	121000.859700472	141172.415874218	121947.64421115	138071.405440196
Fsylvatica	AllSamples	0.00082274280084311	200	0.00418613413345182	0.00376070671949067	0.00438763868537068	6353226.26133675	134689.000432813	121000.859700472	141172.415874218	121947.64421115	138071.405440196
Fsylvatica	AllSamples	0.00082274280084311	200	0.00418613413345182	0.00376070671949067	0.00438763868537068	6353226.26133675	134689.000432813	121000.859700472	141172.415874218	121947.64421115	138071.405440196
Fsylvatica	AllSamples	0.000823082513305612	200	0.00418613413345182	0.00376070671949067	0.00438763868537068	6355849.52359546	134689.000432813	121000.859700472	141172.415874218	121947.64421115	138071.405440196
Fsylvatica	AllSamples	0.000823082513305612	200	0.00418586503365674	0.00376070671949067	0.00438763868537068	6355849.52359546	134680.342138248	121000.859700472	141172.415874218	121937.856114733	138071.405440196
Fsylvatica	AllSamples	0.000823203104154125	200	0.00418586503365674	0.00376070671949067	0.00438763868537068	6356780.72705888	134680.342138248	121000.859700472	141172.415874218	121937.856114733	138071.405440196
Fsylvatica	AllSamples	0.000823203104154125	200	0.00418586503365674	0.00376070671949067	0.00438763868537068	6356780.72705888	134680.342138248	121000.859700472	141172.415874218	121937.856114733	138071.405440196
Fsylvatica	AllSamples	0.000823289242144376	200	0.00418586503365674	0.00376070671949067	0.00438763868537068	6357445.88528476	134680.342138248	121000.859700472	141172.415874218	121937.856114733	138071.405440196
Fsylvatica	AllSamples	0.000823289242144376	200	0.00418586503365674	0.00376070671949067	0.00438763868537068	6357445.88528476	134680.342138248	121000.859700472	141172.415874218	121937.856114733	138071.405440196
Fsylvatica	AllSamples	0.000823458988310055	200	0.00418586503365674	0.00376070671949067	0.00438763868537068	6358756.66648691	134680.342138248	121000.859700472	141172.415874218	121937.856114733	138071.405440196
Fsylvatica	AllSamples	0.000823458988310055	200	0.00418586503365674	0.00376070671949067	0.00438763868537068	6358756.66648691	134680.342138248	121000.859700472	141172.415874218	121937.856114733	138071.405440196
Fsylvatica	AllSamples	0.000823559801377382	200	0.00418586503365674	0.00376070671949067	0.00438763868537068	6359535.14577129	134680.342138248	121000.859700472	141172.415874218	121937.856114733	138071.405440196
Fsylvatica	AllSamples	0.000823559801377382	200	0.00418586503365674	0.00376070671949067	0.00438763868537068	6359535.14577129	134680.342138248	121000.859700472	141172.415874218	121937.856114733	138071.405440196
Fsylvatica	AllSamples	0.00082357305825105	200	0.00418586503365674	0.00376070671949067	0.00438763868537068	6359637.51545212	134680.342138248	121000.859700472	141172.415874218	121937.856114733	138071.405440196
Fsylvatica	AllSamples	0.00082357305825105	200	0.00418586503365674	0.00376070671949067	0.00438763868537068	6359637.51545212	134680.342138248	121000.859700472	141172.415874218	121937.856114733	138071.405440196
Fsylvatica	AllSamples	0.000823696302146955	200	0.00418586503365674	0.00376070671949067	0.00438763868537068	6360589.205768	134680.342138248	121000.859700472	141172.415874218	121937.856114733	138071.405440196
Fsylvatica	AllSamples	0.000823696302146955	200	0.00418586503365674	0.00376070671949067	0.00438763868537068	6360589.205768	134680.342138248	121000.859700472	141172.415874218	121937.856114733	138071.405440196
Fsylvatica	AllSamples	0.000823971166064569	200	0.00418586503365674	0.00376070671949067	0.00438763868537068	6362711.70706231	134680.342138248	121000.859700472	141172.415874218	121937.856114733	138071.405440196
Fsylvatica	AllSamples	0.000823971166064569	200	0.00418275890004647	0.00375875344878297	0.00438763868537068	6362711.70706231	134580.402189398	120938.013152605	141172.415874218	121920.222758729	138071.405440196
Fsylvatica	AllSamples	0.000824163325999199	200	0.00418275890004647	0.00375875344878297	0.00438763868537068	6364195.56756138	134580.402189398	120938.013152605	141172.415874218	121920.222758729	138071.405440196
Fsylvatica	AllSamples	0.000824163325999199	200	0.00418275890004647	0.00375875344878297	0.00438763868537068	6364195.56756138	134580.402189398	120938.013152605	141172.415874218	121920.222758729	138071.405440196
Fsylvatica	AllSamples	0.000824249957411956	200	0.00418275890004647	0.00375875344878297	0.00438763868537068	6364864.53599966	134580.402189398	120938.013152605	141172.415874218	121920.222758729	138071.405440196
Fsylvatica	AllSamples	0.000824249957411956	200	0.00418275890004647	0.00375875344878297	0.00438763868537068	6364864.53599966	134580.402189398	120938.013152605	141172.415874218	121920.222758729	138071.405440196
Fsylvatica	AllSamples	0.000824289074302419	200	0.00418275890004647	0.00375875344878297	0.00438763868537068	6365166.59692988	134580.402189398	120938.013152605	141172.415874218	121920.222758729	138071.405440196
Fsylvatica	AllSamples	0.000824289074302419	200	0.00418275890004647	0.00375875344878297	0.00438763868537068	6365166.59692988	134580.402189398	120938.013152605	141172.415874218	121920.222758729	138071.405440196
Fsylvatica	AllSamples	0.000824333922106315	200	0.00418275890004647	0.00375875344878297	0.00438763868537068	6365512.91201788	134580.402189398	120938.013152605	141172.415874218	121920.222758729	138071.405440196
Fsylvatica	AllSamples	0.000824333922106315	200	0.00418275890004647	0.00375875344878297	0.00438763868537068	6365512.91201788	134580.402189398	120938.013152605	141172.415874218	121920.222758729	138071.405440196
Fsylvatica	AllSamples	0.000824400428919678	200	0.00418275890004647	0.00375875344878297	0.00438763868537068	6366026.47814423	134580.402189398	120938.013152605	141172.415874218	121920.222758729	138071.405440196
Fsylvatica	AllSamples	0.000824400428919678	200	0.00418275890004647	0.00375875344878297	0.00438763868537068	6366026.47814423	134580.402189398	120938.013152605	141172.415874218	121920.222758729	138071.405440196
Fsylvatica	AllSamples	0.00082509174385794	200	0.00418275890004647	0.00375875344878297	0.00438763868537068	6371364.81743583	134580.402189398	120938.013152605	141172.415874218	121920.222758729	138071.405440196
Fsylvatica	AllSamples	0.00082509174385794	200	0.00418275890004647	0.00375875344878297	0.00438763868537068	6371364.81743583	134580.402189398	120938.013152605	141172.415874218	121920.222758729	138071.405440196
Fsylvatica	AllSamples	0.000825180270151588	200	0.00418275890004647	0.00375875344878297	0.00438763868537068	6372048.41815898	134580.402189398	120938.013152605	141172.415874218	121920.222758729	138071.405440196
Fsylvatica	AllSamples	0.000825180270151588	200	0.00418275890004647	0.00375875344878297	0.00438763868537068	6372048.41815898	134580.402189398	120938.013152605	141172.415874218	121920.222758729	138071.405440196
Fsylvatica	AllSamples	0.000825572220359195	200	0.00418275890004647	0.00375875344878297	0.00438763868537068	6375075.06068876	134580.402189398	120938.013152605	141172.415874218	121920.222758729	138071.405440196
Fsylvatica	AllSamples	0.000825572220359195	200	0.00418275890004647	0.00375875344878297	0.00438763868537068	6375075.06068876	134580.402189398	120938.013152605	141172.415874218	121920.222758729	138071.405440196
Fsylvatica	AllSamples	0.000825654106313224	200	0.00418275890004647	0.00375875344878297	0.00438763868537068	6375707.3846581	134580.402189398	120938.013152605	141172.415874218	121920.222758729	138071.405440196
Fsylvatica	AllSamples	0.000825654106313224	200	0.00418275890004647	0.00375875344878297	0.00438763868537068	6375707.3846581	134580.402189398	120938.013152605	141172.415874218	121920.222758729	138071.405440196
Fsylvatica	AllSamples	0.000825953826143956	200	0.00418275890004647	0.00375875344878297	0.00438763868537068	6378021.82350545	134580.402189398	120938.013152605	141172.415874218	121920.222758729	138071.405440196
Fsylvatica	AllSamples	0.000825953826143956	200	0.00418230799380448	0.00375875344878297	0.00438763868537068	6378021.82350545	134565.894266553	120938.013152605	141172.415874218	121888.704454733	138071.405440196
Fsylvatica	AllSamples	0.000826174387918746	200	0.00418230799380448	0.00375875344878297	0.00438763868537068	6379725.00323356	134565.894266553	120938.013152605	141172.415874218	121888.704454733	138071.405440196
Fsylvatica	AllSamples	0.000826174387918746	200	0.00418230799380448	0.00375875344878297	0.00438763868537068	6379725.00323356	134565.894266553	120938.013152605	141172.415874218	121888.704454733	138071.405440196
Fsylvatica	AllSamples	0.000826321481510283	200	0.00418230799380448	0.00375875344878297	0.00438763868537068	6380860.86108326	134565.894266553	120938.013152605	141172.415874218	121888.704454733	138071.405440196
Fsylvatica	AllSamples	0.000826321481510283	200	0.00418022837746129	0.00375875344878297	0.00438763868537068	6380860.86108326	134498.9825438	120938.013152605	141172.415874218	121809.280440443	138071.405440196
Fsylvatica	AllSamples	0.000826655241669703	200	0.00418022837746129	0.00375875344878297	0.00438763868537068	6383438.15961161	134498.9825438	120938.013152605	141172.415874218	121809.280440443	138071.405440196
Fsylvatica	AllSamples	0.000826655241669703	200	0.00418022837746129	0.00375875344878297	0.00438763868537068	6383438.15961161	134498.9825438	120938.013152605	141172.415874218	121809.280440443	138071.405440196
Fsylvatica	AllSamples	0.000826664645449439	200	0.00418022837746129	0.00375875344878297	0.00438763868537068	6383510.77567134	134498.9825438	120938.013152605	141172.415874218	121809.280440443	138071.405440196
Fsylvatica	AllSamples	0.000826664645449439	200	0.00417893604210395	0.00375875344878297	0.00438763868537068	6383510.77567134	134457.401612096	120938.013152605	141172.415874218	121809.280440443	138071.405440196
Fsylvatica	AllSamples	0.000826795176045507	200	0.00417893604210395	0.00375875344878297	0.00438763868537068	6384518.73394214	134457.401612096	120938.013152605	141172.415874218	121809.280440443	138071.405440196
Fsylvatica	AllSamples	0.000826795176045507	200	0.00417819634583796	0.00375875344878297	0.00438763868537068	6384518.73394214	134433.601860938	120938.013152605	141172.415874218	121809.280440443	138071.405440196
Fsylvatica	AllSamples	0.00082693906289377	200	0.00417819634583796	0.00375875344878297	0.00438763868537068	6385629.82929552	134433.601860938	120938.013152605	141172.415874218	121809.280440443	138071.405440196
Fsylvatica	AllSamples	0.00082693906289377	200	0.00417819634583796	0.00375875344878297	0.00438763868537068	6385629.82929552	134433.601860938	120938.013152605	141172.415874218	121809.280440443	138071.405440196
Fsylvatica	AllSamples	0.000827013251729765	200	0.00417819634583796	0.00375875344878297	0.00438763868537068	6386202.71605996	134433.601860938	120938.013152605	141172.415874218	121809.280440443	138071.405440196
Fsylvatica	AllSamples	0.000827013251729765	200	0.00417819634583796	0.00375875344878297	0.00438763868537068	6386202.71605996	134433.601860938	120938.013152605	141172.415874218	121809.280440443	138071.405440196
Fsylvatica	AllSamples	0.000827040212749803	200	0.00417819634583796	0.00375875344878297	0.00438763868537068	6386410.90926489	134433.601860938	120938.013152605	141172.415874218	121809.280440443	138071.405440196
Fsylvatica	AllSamples	0.000827040212749803	200	0.00417819634583796	0.00375875344878297	0.00438763868537068	6386410.90926489	134433.601860938	120938.013152605	141172.415874218	121809.280440443	138071.405440196
Fsylvatica	AllSamples	0.000827239353139496	200	0.00417819634583796	0.00375875344878297	0.00438763868537068	6387948.67289186	134433.601860938	120938.013152605	141172.415874218	121809.280440443	138071.405440196
Fsylvatica	AllSamples	0.000827239353139496	200	0.00417819634583796	0.00375875344878297	0.00438763868537068	6387948.67289186	134433.601860938	120938.013152605	141172.415874218	121809.280440443	138071.405440196
Fsylvatica	AllSamples	0.000827386029139384	200	0.00417819634583796	0.00375875344878297	0.00438763868537068	6389081.30609563	134433.601860938	120938.013152605	141172.415874218	121809.280440443	138071.405440196
Fsylvatica	AllSamples	0.000827386029139384	200	0.00417819634583796	0.00375875344878297	0.00438763868537068	6389081.30609563	134433.601860938	120938.013152605	141172.415874218	121809.280440443	138071.405440196
Fsylvatica	AllSamples	0.000827444559242008	200	0.00417819634583796	0.00375875344878297	0.00438763868537068	6389533.27600006	134433.601860938	120938.013152605	141172.415874218	121809.280440443	138071.405440196
Fsylvatica	AllSamples	0.000827444559242008	200	0.00417819634583796	0.00375875344878297	0.00438763868537068	6389533.27600006	134433.601860938	120938.013152605	141172.415874218	121809.280440443	138071.405440196
Fsylvatica	AllSamples	0.000827452268030214	200	0.00417819634583796	0.00375875344878297	0.00438763868537068	6389592.80332211	134433.601860938	120938.013152605	141172.415874218	121809.280440443	138071.405440196
Fsylvatica	AllSamples	0.000827452268030214	200	0.00417819634583796	0.00375875344878297	0.00438763868537068	6389592.80332211	134433.601860938	120938.013152605	141172.415874218	121809.280440443	138071.405440196
Fsylvatica	AllSamples	0.000827478578259721	200	0.00417819634583796	0.00375875344878297	0.00438763868537068	6389795.97111754	134433.601860938	120938.013152605	141172.415874218	121809.280440443	138071.405440196
Fsylvatica	AllSamples	0.000827478578259721	200	0.00417819634583796	0.00375875344878297	0.00438763868537068	6389795.97111754	134433.601860938	120938.013152605	141172.415874218	121809.280440443	138071.405440196
Fsylvatica	AllSamples	0.000827714584305165	200	0.00417819634583796	0.00375875344878297	0.00438763868537068	6391618.4116229	134433.601860938	120938.013152605	141172.415874218	121809.280440443	138071.405440196
Fsylvatica	AllSamples	0.000827714584305165	200	0.0041757212840642	0.00375875344878297	0.00438763868537068	6391618.4116229	134353.966668732	120938.013152605	141172.415874218	121809.280440443	138071.405440196
Fsylvatica	AllSamples	0.000827971565898064	200	0.0041757212840642	0.00375875344878297	0.00438763868537068	6393602.82546767	134353.966668732	120938.013152605	141172.415874218	121809.280440443	138071.405440196
Fsylvatica	AllSamples	0.000827971565898064	200	0.00413842273978435	0.00375666398732533	0.00438763868537068	6393602.82546767	133153.884806446	120870.784662977	141172.415874218	121769.26222532	138071.405440196
Fsylvatica	AllSamples	0.000828073232039393	200	0.00413842273978435	0.00375666398732533	0.00438763868537068	6394387.89219608	133153.884806446	120870.784662977	141172.415874218	121769.26222532	138071.405440196
Fsylvatica	AllSamples	0.000828073232039393	200	0.00413842273978435	0.00375666398732533	0.00438763868537068	6394387.89219608	133153.884806446	120870.784662977	141172.415874218	121769.26222532	138071.405440196
Fsylvatica	AllSamples	0.000828101300989036	200	0.00413842273978435	0.00375666398732533	0.00438763868537068	6394604.64084198	133153.884806446	120870.784662977	141172.415874218	121769.26222532	138071.405440196
Fsylvatica	AllSamples	0.000828101300989036	200	0.00413842273978435	0.00375666398732533	0.00438763868537068	6394604.64084198	133153.884806446	120870.784662977	141172.415874218	121769.26222532	138071.405440196
Fsylvatica	AllSamples	0.000828246629249909	200	0.00413842273978435	0.00375666398732533	0.00438763868537068	6395726.86679467	133153.884806446	120870.784662977	141172.415874218	121769.26222532	138071.405440196
Fsylvatica	AllSamples	0.000828246629249909	200	0.00413842273978435	0.00375666398732533	0.00438763868537068	6395726.86679467	133153.884806446	120870.784662977	141172.415874218	121769.26222532	138071.405440196
Fsylvatica	AllSamples	0.000828434706223528	200	0.00413842273978435	0.00375666398732533	0.00438763868537068	6397179.19863728	133153.884806446	120870.784662977	141172.415874218	121769.26222532	138071.405440196
Fsylvatica	AllSamples	0.000828434706223528	200	0.00413842273978435	0.00375666398732533	0.00438763868537068	6397179.19863728	133153.884806446	120870.784662977	141172.415874218	121769.26222532	138071.405440196
Fsylvatica	AllSamples	0.00082929961145079	200	0.00413842273978435	0.00375666398732533	0.00438763868537068	6403858.00348101	133153.884806446	120870.784662977	141172.415874218	121769.26222532	138071.405440196
Fsylvatica	AllSamples	0.00082929961145079	200	0.00413842273978435	0.00375666398732533	0.00438763868537068	6403858.00348101	133153.884806446	120870.784662977	141172.415874218	121769.26222532	138071.405440196
Fsylvatica	AllSamples	0.000829343168324663	200	0.00413842273978435	0.00375666398732533	0.00438763868537068	6404194.34999739	133153.884806446	120870.784662977	141172.415874218	121769.26222532	138071.405440196
Fsylvatica	AllSamples	0.000829343168324663	200	0.00413842273978435	0.00375666398732533	0.00438763868537068	6404194.34999739	133153.884806446	120870.784662977	141172.415874218	121769.26222532	138071.405440196
Fsylvatica	AllSamples	0.000829393438115401	200	0.00413842273978435	0.00375666398732533	0.00438763868537068	6404582.53370966	133153.884806446	120870.784662977	141172.415874218	121769.26222532	138071.405440196
Fsylvatica	AllSamples	0.000829393438115401	200	0.00413842273978435	0.00375666398732533	0.00438763868537068	6404582.53370966	133153.884806446	120870.784662977	141172.415874218	121769.26222532	138071.405440196
Fsylvatica	AllSamples	0.000829413113968718	200	0.00413842273978435	0.00375666398732533	0.00438763868537068	6404734.47080091	133153.884806446	120870.784662977	141172.415874218	121769.26222532	138071.405440196
Fsylvatica	AllSamples	0.000829413113968718	200	0.00412977807295269	0.00375666398732533	0.00438763868537068	6404734.47080091	132875.742372995	120870.784662977	141172.415874218	121769.26222532	138039.866018409
Fsylvatica	AllSamples	0.000829533179752962	200	0.00412977807295269	0.00375666398732533	0.00438763868537068	6405661.619714	132875.742372995	120870.784662977	141172.415874218	121769.26222532	138039.866018409
Fsylvatica	AllSamples	0.000829533179752962	200	0.00412977807295269	0.00375666398732533	0.00438763868537068	6405661.619714	132875.742372995	120870.784662977	141172.415874218	121769.26222532	138039.866018409
Fsylvatica	AllSamples	0.000829548155415945	200	0.00412977807295269	0.00375666398732533	0.00438763868537068	6405777.26189919	132875.742372995	120870.784662977	141172.415874218	121769.26222532	138039.866018409
Fsylvatica	AllSamples	0.000829548155415945	200	0.00412977807295269	0.00375666398732533	0.00438763868537068	6405777.26189919	132875.742372995	120870.784662977	141172.415874218	121769.26222532	138039.866018409
Fsylvatica	AllSamples	0.00082986213584782	200	0.00412977807295269	0.00375666398732533	0.00438763868537068	6408201.82121869	132875.742372995	120870.784662977	141172.415874218	121769.26222532	138039.866018409
Fsylvatica	AllSamples	0.00082986213584782	200	0.00412977807295269	0.00375666398732533	0.00438763868537068	6408201.82121869	132875.742372995	120870.784662977	141172.415874218	121769.26222532	138039.866018409
Fsylvatica	AllSamples	0.000830343167638955	200	0.00412977807295269	0.00375666398732533	0.00438763868537068	6411916.35242436	132875.742372995	120870.784662977	141172.415874218	121769.26222532	138039.866018409
Fsylvatica	AllSamples	0.000830343167638955	200	0.00412977807295269	0.00375666398732533	0.00438763868537068	6411916.35242436	132875.742372995	120870.784662977	141172.415874218	121769.26222532	138039.866018409
Fsylvatica	AllSamples	0.000830388192887206	200	0.00412977807295269	0.00375666398732533	0.00438763868537068	6412264.03773904	132875.742372995	120870.784662977	141172.415874218	121769.26222532	138039.866018409
Fsylvatica	AllSamples	0.000830388192887206	200	0.00412977807295269	0.00375666398732533	0.00438763868537068	6412264.03773904	132875.742372995	120870.784662977	141172.415874218	121769.26222532	138039.866018409
Fsylvatica	AllSamples	0.00083043327070983	200	0.00412977807295269	0.00375666398732533	0.00438763868537068	6412612.12903344	132875.742372995	120870.784662977	141172.415874218	121769.26222532	138039.866018409
Fsylvatica	AllSamples	0.00083043327070983	200	0.00412977807295269	0.00375666398732533	0.00438763868537068	6412612.12903344	132875.742372995	120870.784662977	141172.415874218	121769.26222532	138039.866018409
Fsylvatica	AllSamples	0.000830441977411878	200	0.00412977807295269	0.00375666398732533	0.00438763868537068	6412679.36225388	132875.742372995	120870.784662977	141172.415874218	121769.26222532	138039.866018409
Fsylvatica	AllSamples	0.000830441977411878	200	0.00412977807295269	0.00375666398732533	0.00438763868537068	6412679.36225388	132875.742372995	120870.784662977	141172.415874218	121769.26222532	138039.866018409
Fsylvatica	AllSamples	0.00083055778149626	200	0.00412977807295269	0.00375666398732533	0.00438763868537068	6413573.60228772	132875.742372995	120870.784662977	141172.415874218	121769.26222532	138039.866018409
Fsylvatica	AllSamples	0.00083055778149626	200	0.00412977807295269	0.00375666398732533	0.00438763868537068	6413573.60228772	132875.742372995	120870.784662977	141172.415874218	121769.26222532	138039.866018409
Fsylvatica	AllSamples	0.000830574710815523	200	0.00412977807295269	0.00375666398732533	0.00438763868537068	6413704.3306218	132875.742372995	120870.784662977	141172.415874218	121769.26222532	138039.866018409
Fsylvatica	AllSamples	0.000830574710815523	200	0.00412977807295269	0.00375666398732533	0.00438763868537068	6413704.3306218	132875.742372995	120870.784662977	141172.415874218	121769.26222532	138039.866018409
Fsylvatica	AllSamples	0.000830574814861183	200	0.00412977807295269	0.00375666398732533	0.00438763868537068	6413705.13406319	132875.742372995	120870.784662977	141172.415874218	121769.26222532	138039.866018409
Fsylvatica	AllSamples	0.000830574814861183	200	0.00412977807295269	0.00375666398732533	0.00438763868537068	6413705.13406319	132875.742372995	120870.784662977	141172.415874218	121769.26222532	138039.866018409
Fsylvatica	AllSamples	0.000831522881619076	200	0.00412977807295269	0.00375666398732533	0.00438763868537068	6421026.11288862	132875.742372995	120870.784662977	141172.415874218	121769.26222532	138039.866018409
Fsylvatica	AllSamples	0.000831522881619076	200	0.00412977807295269	0.00375666398732533	0.00438763868537068	6421026.11288862	132875.742372995	120870.784662977	141172.415874218	121769.26222532	138039.866018409
Fsylvatica	AllSamples	0.000831932959798475	200	0.00412977807295269	0.00375666398732533	0.00438763868537068	6424192.73975656	132875.742372995	120870.784662977	141172.415874218	121769.26222532	138039.866018409
Fsylvatica	AllSamples	0.000831932959798475	200	0.00409622723557503	0.00375666398732533	0.00438763868537068	6424192.73975656	131796.24310087	120870.784662977	141172.415874218	121769.26222532	138027.902789455
Fsylvatica	AllSamples	0.0008322656009231	200	0.00409622723557503	0.00375666398732533	0.00438763868537068	6426761.39708958	131796.24310087	120870.784662977	141172.415874218	121769.26222532	138027.902789455
Fsylvatica	AllSamples	0.0008322656009231	200	0.00409622723557503	0.00375666398732533	0.00438763868537068	6426761.39708958	131796.24310087	120870.784662977	141172.415874218	121769.26222532	138027.902789455
Fsylvatica	AllSamples	0.000832637006462999	200	0.00409622723557503	0.00375666398732533	0.00438763868537068	6429629.39353667	131796.24310087	120870.784662977	141172.415874218	121769.26222532	138027.902789455
Fsylvatica	AllSamples	0.000832637006462999	200	0.00409622723557503	0.00375666398732533	0.00438763868537068	6429629.39353667	131796.24310087	120870.784662977	141172.415874218	121769.26222532	138027.902789455
Fsylvatica	AllSamples	0.00083287419387269	200	0.00409622723557503	0.00375666398732533	0.00438763868537068	6431460.95654587	131796.24310087	120870.784662977	141172.415874218	121769.26222532	138027.902789455
Fsylvatica	AllSamples	0.00083287419387269	200	0.00409622723557503	0.00375666398732533	0.00438763868537068	6431460.95654587	131796.24310087	120870.784662977	141172.415874218	121769.26222532	138027.902789455
Fsylvatica	AllSamples	0.000833071959250585	200	0.00409622723557503	0.00375666398732533	0.00438763868537068	6432988.10232112	131796.24310087	120870.784662977	141172.415874218	121769.26222532	138027.902789455
Fsylvatica	AllSamples	0.000833071959250585	200	0.00409622723557503	0.00375666398732533	0.00438763868537068	6432988.10232112	131796.24310087	120870.784662977	141172.415874218	121769.26222532	138027.902789455
Fsylvatica	AllSamples	0.000833458167292279	200	0.00409622723557503	0.00375666398732533	0.00438763868537068	6435970.40380138	131796.24310087	120870.784662977	141172.415874218	121769.26222532	138027.902789455
Fsylvatica	AllSamples	0.000833458167292279	200	0.00389401416358596	0.00375666398732533	0.00438763868537068	6435970.40380138	125290.031003409	120870.784662977	141172.415874218	121769.26222532	138027.902789455
Fsylvatica	AllSamples	0.000833541200022364	200	0.00389401416358596	0.00375666398732533	0.00438763868537068	6436611.58318428	125290.031003409	120870.784662977	141172.415874218	121769.26222532	138027.902789455
Fsylvatica	AllSamples	0.000833541200022364	200	0.00389188991605725	0.00375666398732533	0.00438763868537068	6436611.58318428	125221.683270825	120870.784662977	141172.415874218	121765.598288474	138027.174225644
Fsylvatica	AllSamples	0.000833546071313677	200	0.00389188991605725	0.00375666398732533	0.00438763868537068	6436649.19933341	125221.683270825	120870.784662977	141172.415874218	121765.598288474	138027.174225644
Fsylvatica	AllSamples	0.000833546071313677	200	0.00388867975240425	0.00375666398732533	0.00438763868537068	6436649.19933341	125118.396152003	120870.784662977	141172.415874218	121708.981489136	138015.020936565
Fsylvatica	AllSamples	0.000833940654670917	200	0.00388867975240425	0.00375666398732533	0.00438763868537068	6439696.17506499	125118.396152003	120870.784662977	141172.415874218	121708.981489136	138015.020936565
Fsylvatica	AllSamples	0.000833940654670917	200	0.00388867975240425	0.00375666398732533	0.00438763868537068	6439696.17506499	125118.396152003	120870.784662977	141172.415874218	121708.981489136	138015.020936565
Fsylvatica	AllSamples	0.000834014934621674	200	0.00388867975240425	0.00375666398732533	0.00438763868537068	6440269.76541833	125118.396152003	120870.784662977	141172.415874218	121708.981489136	138015.020936565
Fsylvatica	AllSamples	0.000834014934621674	200	0.00388867975240425	0.00375666398732533	0.00438763868537068	6440269.76541833	125118.396152003	120870.784662977	141172.415874218	121708.981489136	138015.020936565
Fsylvatica	AllSamples	0.000835053095226402	200	0.00388867975240425	0.00375666398732533	0.00438763868537068	6448286.44962473	125118.396152003	120870.784662977	141172.415874218	121708.981489136	138015.020936565
Fsylvatica	AllSamples	0.000835053095226402	200	0.00388867975240425	0.00375666398732533	0.00438763868537068	6448286.44962473	125118.396152003	120870.784662977	141172.415874218	121708.981489136	138015.020936565
Fsylvatica	AllSamples	0.000835402285724725	200	0.00388867975240425	0.00375666398732533	0.00438763868537068	6450982.90134923	125118.396152003	120870.784662977	141172.415874218	121708.981489136	138015.020936565
Fsylvatica	AllSamples	0.000835402285724725	200	0.00388351041097488	0.00375666398732533	0.00438763868537068	6450982.90134923	124952.072425189	120870.784662977	141172.415874218	121706.246735121	138013.954488089
Fsylvatica	AllSamples	0.00083546348984998	200	0.00388351041097488	0.00375666398732533	0.00438763868537068	6451455.52007707	124952.072425189	120870.784662977	141172.415874218	121706.246735121	138013.954488089
Fsylvatica	AllSamples	0.00083546348984998	200	0.00388351041097488	0.00375666398732533	0.00438763868537068	6451455.52007707	124952.072425189	120870.784662977	141172.415874218	121706.246735121	138013.954488089
Fsylvatica	AllSamples	0.000836606036414136	200	0.00388351041097488	0.00375666398732533	0.00438763868537068	6460278.27346823	124952.072425189	120870.784662977	141172.415874218	121706.246735121	138013.954488089
Fsylvatica	AllSamples	0.000836606036414136	200	0.00386996583067941	0.00375666398732533	0.00438763868537068	6460278.27346823	124516.275118385	120870.784662977	141172.415874218	121692.731348483	137871.863427161
Fsylvatica	AllSamples	0.00083701873238295	200	0.00386996583067941	0.00375666398732533	0.00438763868537068	6463465.11492626	124516.275118385	120870.784662977	141172.415874218	121692.731348483	137871.863427161
Fsylvatica	AllSamples	0.00083701873238295	200	0.00386770211069593	0.00375613858638396	0.00438763868537068	6463465.11492626	124443.439855081	120853.879870784	141172.415874218	121692.530729462	137810.273387896
Fsylvatica	AllSamples	0.000837027726417911	200	0.00386770211069593	0.00375613858638396	0.00438763868537068	6463534.56693368	124443.439855081	120853.879870784	141172.415874218	121692.530729462	137810.273387896
Fsylvatica	AllSamples	0.000837027726417911	200	0.00386770211069593	0.00375613858638396	0.00438763868537068	6463534.56693368	124443.439855081	120853.879870784	141172.415874218	121692.530729462	137810.273387896
Fsylvatica	AllSamples	0.000837610307721311	200	0.00386770211069593	0.00375613858638396	0.00438763868537068	6468033.26425723	124443.439855081	120853.879870784	141172.415874218	121692.530729462	137810.273387896
Fsylvatica	AllSamples	0.000837610307721311	200	0.00386315793403439	0.00375613858638396	0.00438763868537068	6468033.26425723	124297.230824787	120853.879870784	141172.415874218	121683.344490107	137768.164511402
Fsylvatica	AllSamples	0.000839614071582679	200	0.00386315793403439	0.00375613858638396	0.00438763868537068	6483506.34426779	124297.230824787	120853.879870784	141172.415874218	121683.344490107	137768.164511402
Fsylvatica	AllSamples	0.000839614071582679	200	0.00386315793403439	0.00375613858638396	0.00438763868537068	6483506.34426779	124297.230824787	120853.879870784	141172.415874218	121683.344490107	137768.164511402
Fsylvatica	AllSamples	0.000839761068518396	200	0.00386315793403439	0.00375613858638396	0.00438763868537068	6484641.45574051	124297.230824787	120853.879870784	141172.415874218	121683.344490107	137768.164511402
Fsylvatica	AllSamples	0.000839761068518396	200	0.0038630821266531	0.00375027582072655	0.00438763868537068	6484641.45574051	124294.791719855	120665.245197122	141172.415874218	121657.580784328	137734.428839286
Fsylvatica	AllSamples	0.000841915267935775	200	0.0038630821266531	0.00375027582072655	0.00438763868537068	6501276.20027626	124294.791719855	120665.245197122	141172.415874218	121657.580784328	137734.428839286
Fsylvatica	AllSamples	0.000841915267935775	200	0.0038630821266531	0.00375027582072655	0.00438763868537068	6501276.20027626	124294.791719855	120665.245197122	141172.415874218	121657.580784328	137734.428839286
Fsylvatica	AllSamples	0.000843910198673901	200	0.0038630821266531	0.00375027582072655	0.00438763868537068	6516681.07084094	124294.791719855	120665.245197122	141172.415874218	121657.580784328	137734.428839286
Fsylvatica	AllSamples	0.000843910198673901	200	0.0038630821266531	0.00375027582072655	0.00438763868537068	6516681.07084094	124294.791719855	120665.245197122	141172.415874218	121657.580784328	137734.428839286
Fsylvatica	AllSamples	0.000844037965268612	200	0.0038630821266531	0.00375027582072655	0.00438763868537068	6517667.68547191	124294.791719855	120665.245197122	141172.415874218	121657.580784328	137734.428839286
Fsylvatica	AllSamples	0.000844037965268612	200	0.0038630821266531	0.00375027582072655	0.00438763868537068	6517667.68547191	124294.791719855	120665.245197122	141172.415874218	121657.580784328	137734.428839286
Fsylvatica	AllSamples	0.000891117283113354	200	0.0038630821266531	0.00375027582072655	0.00438763868537068	6881214.54141586	124294.791719855	120665.245197122	141172.415874218	121657.580784328	137734.428839286
Fsylvatica	AllSamples	0.000891117283113354	200	0.00385743989155945	0.00374943832965698	0.00437142017198948	6881214.54141586	124113.252624178	120638.298895012	140650.584684346	121651.076504508	137729.592865005
Fsylvatica	AllSamples	0.000983664231046647	200	0.00385743989155945	0.00374943832965698	0.00437142017198948	7595862.788005	124113.252624178	120638.298895012	140650.584684346	121651.076504508	137729.592865005
Fsylvatica	AllSamples	0.000983664231046647	200	0.00385743989155945	0.00374943832965698	0.00437142017198948	7595862.788005	124113.252624178	120638.298895012	140650.584684346	121651.076504508	137729.592865005
Fsylvatica	AllSamples	0.000983740505511374	200	0.00385743989155945	0.00374943832965698	0.00437142017198948	7596451.78001061	124113.252624178	120638.298895012	140650.584684346	121651.076504508	137729.592865005
Fsylvatica	AllSamples	0.000983740505511374	200	0.00385743989155945	0.00374943832965698	0.00437142017198948	7596451.78001061	124113.252624178	120638.298895012	140650.584684346	121651.076504508	137729.592865005
Fsylvatica	AllSamples	0.000984005924030421	200	0.00385743989155945	0.00374943832965698	0.00437142017198948	7598501.34386426	124113.252624178	120638.298895012	140650.584684346	121651.076504508	137729.592865005
Fsylvatica	AllSamples	0.000984005924030421	200	0.00385743989155945	0.00374943832965698	0.00437142017198948	7598501.34386426	124113.252624178	120638.298895012	140650.584684346	121651.076504508	137729.592865005
Fsylvatica	AllSamples	0.000985110750042684	200	0.00385743989155945	0.00374943832965698	0.00437142017198948	7607032.81886242	124113.252624178	120638.298895012	140650.584684346	121651.076504508	137729.592865005
Fsylvatica	AllSamples	0.000985110750042684	200	0.00385743989155945	0.00374943832965698	0.00437142017198948	7607032.81886242	124113.252624178	120638.298895012	140650.584684346	121651.076504508	137729.592865005
Fsylvatica	AllSamples	0.000985959236642695	200	0.00385743989155945	0.00374943832965698	0.00437142017198948	7613584.83893973	124113.252624178	120638.298895012	140650.584684346	121651.076504508	137729.592865005
Fsylvatica	AllSamples	0.000985959236642695	200	0.00385743989155945	0.00374943832965698	0.00437142017198948	7613584.83893973	124113.252624178	120638.298895012	140650.584684346	121651.076504508	137729.592865005
Fsylvatica	AllSamples	0.000986026311462561	200	0.00385743989155945	0.00374943832965698	0.00437142017198948	7614102.79121669	124113.252624178	120638.298895012	140650.584684346	121651.076504508	137729.592865005
Fsylvatica	AllSamples	0.000986026311462561	200	0.00385743989155945	0.00374943832965698	0.00437142017198948	7614102.79121669	124113.252624178	120638.298895012	140650.584684346	121651.076504508	137729.592865005
Fsylvatica	AllSamples	0.000986223293571127	200	0.00385743989155945	0.00374943832965698	0.00437142017198948	7615623.88858013	124113.252624178	120638.298895012	140650.584684346	121651.076504508	137729.592865005
Fsylvatica	AllSamples	0.000986223293571127	200	0.00385743989155945	0.00374943832965698	0.00437142017198948	7615623.88858013	124113.252624178	120638.298895012	140650.584684346	121651.076504508	137729.592865005
Fsylvatica	AllSamples	0.000987452675169822	200	0.00385743989155945	0.00374943832965698	0.00437142017198948	7625117.18277855	124113.252624178	120638.298895012	140650.584684346	121651.076504508	137729.592865005
Fsylvatica	AllSamples	0.000987452675169822	200	0.00385743989155945	0.00374943832965698	0.00437142017198948	7625117.18277855	124113.252624178	120638.298895012	140650.584684346	121651.076504508	137729.592865005
Fsylvatica	AllSamples	0.000988983783473131	200	0.00385743989155945	0.00374943832965698	0.00437142017198948	7636940.41291993	124113.252624178	120638.298895012	140650.584684346	121651.076504508	137729.592865005
Fsylvatica	AllSamples	0.000988983783473131	200	0.00385743989155945	0.00374943832965698	0.00437142017198948	7636940.41291993	124113.252624178	120638.298895012	140650.584684346	121651.076504508	137729.592865005
Fsylvatica	AllSamples	0.000990327030616292	200	0.00385743989155945	0.00374943832965698	0.00437142017198948	7647312.97773198	124113.252624178	120638.298895012	140650.584684346	121651.076504508	137729.592865005
Fsylvatica	AllSamples	0.000990327030616292	200	0.00385743989155945	0.00374943832965698	0.00437142017198948	7647312.97773198	124113.252624178	120638.298895012	140650.584684346	121651.076504508	137729.592865005
Fsylvatica	AllSamples	0.000990524677322792	200	0.00385743989155945	0.00374943832965698	0.00437142017198948	7648839.20712581	124113.252624178	120638.298895012	140650.584684346	121651.076504508	137729.592865005
Fsylvatica	AllSamples	0.000990524677322792	200	0.00385743989155945	0.00374943832965698	0.00437142017198948	7648839.20712581	124113.252624178	120638.298895012	140650.584684346	121651.076504508	137729.592865005
Fsylvatica	AllSamples	0.000991215785843955	200	0.00385743989155945	0.00374943832965698	0.00437142017198948	7654175.95246297	124113.252624178	120638.298895012	140650.584684346	121651.076504508	137729.592865005
Fsylvatica	AllSamples	0.000991215785843955	200	0.00385743989155945	0.00374943832965698	0.00437142017198948	7654175.95246297	124113.252624178	120638.298895012	140650.584684346	121651.076504508	137729.592865005
Fsylvatica	AllSamples	0.000992864889284466	200	0.00385743989155945	0.00374943832965698	0.00437142017198948	7666910.34196499	124113.252624178	120638.298895012	140650.584684346	121651.076504508	137729.592865005
Fsylvatica	AllSamples	0.000992864889284466	200	0.00385743989155945	0.00374943832965698	0.00437142017198948	7666910.34196499	124113.252624178	120638.298895012	140650.584684346	121651.076504508	137729.592865005
Fsylvatica	AllSamples	0.000993362625510968	200	0.00385743989155945	0.00374943832965698	0.00437142017198948	7670753.86494956	124113.252624178	120638.298895012	140650.584684346	121651.076504508	137729.592865005
Fsylvatica	AllSamples	0.000993362625510968	200	0.00385743989155945	0.00374943832965698	0.00437142017198948	7670753.86494956	124113.252624178	120638.298895012	140650.584684346	121651.076504508	137729.592865005
Fsylvatica	AllSamples	0.000993470658374483	200	0.00385743989155945	0.00374943832965698	0.00437142017198948	7671588.09555585	124113.252624178	120638.298895012	140650.584684346	121651.076504508	137729.592865005
Fsylvatica	AllSamples	0.000993470658374483	200	0.00385743989155945	0.00374943832965698	0.00437142017198948	7671588.09555585	124113.252624178	120638.298895012	140650.584684346	121651.076504508	137729.592865005
Fsylvatica	AllSamples	0.000993763403828093	200	0.00385743989155945	0.00374943832965698	0.00437142017198948	7673848.67820921	124113.252624178	120638.298895012	140650.584684346	121651.076504508	137729.592865005
Fsylvatica	AllSamples	0.000993763403828093	200	0.00385743989155945	0.00374943832965698	0.00437142017198948	7673848.67820921	124113.252624178	120638.298895012	140650.584684346	121651.076504508	137729.592865005
Fsylvatica	AllSamples	0.00099387602654904	200	0.00385743989155945	0.00374943832965698	0.00437142017198948	7674718.35173004	124113.252624178	120638.298895012	140650.584684346	121651.076504508	137729.592865005
Fsylvatica	AllSamples	0.00099387602654904	200	0.00385743989155945	0.00374943832965698	0.00437142017198948	7674718.35173004	124113.252624178	120638.298895012	140650.584684346	121651.076504508	137729.592865005
Fsylvatica	AllSamples	0.000993880200709955	200	0.00385743989155945	0.00374943832965698	0.00437142017198948	7674750.58463286	124113.252624178	120638.298895012	140650.584684346	121651.076504508	137729.592865005
Fsylvatica	AllSamples	0.000993880200709955	200	0.00385743989155945	0.00374943832965698	0.00437142017198948	7674750.58463286	124113.252624178	120638.298895012	140650.584684346	121651.076504508	137729.592865005
Fsylvatica	AllSamples	0.000994278310236635	200	0.00385743989155945	0.00374943832965698	0.00437142017198948	7677824.78947208	124113.252624178	120638.298895012	140650.584684346	121651.076504508	137729.592865005
Fsylvatica	AllSamples	0.000994278310236635	200	0.00385743989155945	0.00374943832965698	0.00437142017198948	7677824.78947208	124113.252624178	120638.298895012	140650.584684346	121651.076504508	137729.592865005
Fsylvatica	AllSamples	0.000995632032704508	200	0.00385743989155945	0.00374943832965698	0.00437142017198948	7688278.24482246	124113.252624178	120638.298895012	140650.584684346	121651.076504508	137729.592865005
Fsylvatica	AllSamples	0.000995632032704508	200	0.00385743989155945	0.00374943832965698	0.00437142017198948	7688278.24482246	124113.252624178	120638.298895012	140650.584684346	121651.076504508	137729.592865005
Fsylvatica	AllSamples	0.00099632346503877	200	0.00385743989155945	0.00374943832965698	0.00437142017198948	7693617.49064687	124113.252624178	120638.298895012	140650.584684346	121651.076504508	137729.592865005
Fsylvatica	AllSamples	0.00099632346503877	200	0.00385743989155945	0.00374943832965698	0.00437142017198948	7693617.49064687	124113.252624178	120638.298895012	140650.584684346	121651.076504508	137729.592865005
Fsylvatica	AllSamples	0.000997038986841371	200	0.00385743989155945	0.00374943832965698	0.00437142017198948	7699142.75553182	124113.252624178	120638.298895012	140650.584684346	121651.076504508	137729.592865005
Fsylvatica	AllSamples	0.000997038986841371	200	0.00385743989155945	0.00374943832965698	0.00437142017198948	7699142.75553182	124113.252624178	120638.298895012	140650.584684346	121651.076504508	137729.592865005
Fsylvatica	AllSamples	0.000997830369164778	200	0.00385743989155945	0.00374943832965698	0.00437142017198948	7705253.81594423	124113.252624178	120638.298895012	140650.584684346	121651.076504508	137729.592865005
Fsylvatica	AllSamples	0.000997830369164778	200	0.00385743989155945	0.00374943832965698	0.00437142017198948	7705253.81594423	124113.252624178	120638.298895012	140650.584684346	121651.076504508	137729.592865005
Fsylvatica	AllSamples	0.000997875613969118	200	0.00385743989155945	0.00374943832965698	0.00437142017198948	7705603.19667273	124113.252624178	120638.298895012	140650.584684346	121651.076504508	137729.592865005
Fsylvatica	AllSamples	0.000997875613969118	200	0.00385743989155945	0.00374943832965698	0.00437142017198948	7705603.19667273	124113.252624178	120638.298895012	140650.584684346	121651.076504508	137729.592865005
Fsylvatica	AllSamples	0.000998059712297705	200	0.00385743989155945	0.00374943832965698	0.00437142017198948	7707024.80538769	124113.252624178	120638.298895012	140650.584684346	121651.076504508	137729.592865005
Fsylvatica	AllSamples	0.000998059712297705	200	0.00385743989155945	0.00374943832965698	0.00437142017198948	7707024.80538769	124113.252624178	120638.298895012	140650.584684346	121651.076504508	137729.592865005
Fsylvatica	AllSamples	0.000998248422694435	200	0.00385743989155945	0.00374943832965698	0.00437142017198948	7708482.02852846	124113.252624178	120638.298895012	140650.584684346	121651.076504508	137729.592865005
Fsylvatica	AllSamples	0.000998248422694435	200	0.00385743989155945	0.00374943832965698	0.00437142017198948	7708482.02852846	124113.252624178	120638.298895012	140650.584684346	121651.076504508	137729.592865005
Fsylvatica	AllSamples	0.000998329662993063	200	0.00385743989155945	0.00374943832965698	0.00437142017198948	7709109.3667418	124113.252624178	120638.298895012	140650.584684346	121651.076504508	137729.592865005
Fsylvatica	AllSamples	0.000998329662993063	200	0.00385743989155945	0.00374943832965698	0.00437142017198948	7709109.3667418	124113.252624178	120638.298895012	140650.584684346	121651.076504508	137729.592865005
Fsylvatica	AllSamples	0.000999089350119686	200	0.00385743989155945	0.00374943832965698	0.00437142017198948	7714975.67659989	124113.252624178	120638.298895012	140650.584684346	121651.076504508	137729.592865005
Fsylvatica	AllSamples	0.000999089350119686	200	0.00385743989155945	0.00374943832965698	0.00437142017198948	7714975.67659989	124113.252624178	120638.298895012	140650.584684346	121651.076504508	137729.592865005
Fsylvatica	AllSamples	0.000999222360879672	200	0.00385743989155945	0.00374943832965698	0.00437142017198948	7716002.78671562	124113.252624178	120638.298895012	140650.584684346	121651.076504508	137729.592865005
Fsylvatica	AllSamples	0.000999222360879672	200	0.00385743989155945	0.00374943832965698	0.00437142017198948	7716002.78671562	124113.252624178	120638.298895012	140650.584684346	121651.076504508	137729.592865005
Fsylvatica	AllSamples	0.000999581623325162	200	0.00385743989155945	0.00374943832965698	0.00437142017198948	7718777.01409391	124113.252624178	120638.298895012	140650.584684346	121651.076504508	137729.592865005
Fsylvatica	AllSamples	0.000999581623325162	200	0.00385743989155945	0.00374943832965698	0.00437142017198948	7718777.01409391	124113.252624178	120638.298895012	140650.584684346	121651.076504508	137729.592865005
Fsylvatica	AllSamples	0.000999702487076901	200	0.00385743989155945	0.00374943832965698	0.00437142017198948	7719710.32491815	124113.252624178	120638.298895012	140650.584684346	121651.076504508	137729.592865005
Fsylvatica	AllSamples	0.000999702487076901	200	0.00385743989155945	0.00374943832965698	0.00437142017198948	7719710.32491815	124113.252624178	120638.298895012	140650.584684346	121651.076504508	137729.592865005
Fsylvatica	AllSamples	0.00100030484593944	200	0.00385743989155945	0.00374943832965698	0.00437142017198948	7724361.7447061	124113.252624178	120638.298895012	140650.584684346	121651.076504508	137729.592865005
Fsylvatica	AllSamples	0.00100030484593944	200	0.00385743989155945	0.00374943832965698	0.00437142017198948	7724361.7447061	124113.252624178	120638.298895012	140650.584684346	121651.076504508	137729.592865005
Fsylvatica	AllSamples	0.0010003055912205	200	0.00385743989155945	0.00374943832965698	0.00437142017198948	7724367.49977221	124113.252624178	120638.298895012	140650.584684346	121651.076504508	137729.592865005
Fsylvatica	AllSamples	0.0010003055912205	200	0.00385743989155945	0.00374943832965698	0.00437142017198948	7724367.49977221	124113.252624178	120638.298895012	140650.584684346	121651.076504508	137729.592865005
Fsylvatica	AllSamples	0.00100046305289305	200	0.00385743989155945	0.00374943832965698	0.00437142017198948	7725583.42002354	124113.252624178	120638.298895012	140650.584684346	121651.076504508	137729.592865005
Fsylvatica	AllSamples	0.00100046305289305	200	0.00385743989155945	0.00374943832965698	0.00437142017198948	7725583.42002354	124113.252624178	120638.298895012	140650.584684346	121651.076504508	137729.592865005
Fsylvatica	AllSamples	0.0010009075295792	200	0.00385743989155945	0.00374943832965698	0.00437142017198948	7729015.67242623	124113.252624178	120638.298895012	140650.584684346	121651.076504508	137729.592865005
Fsylvatica	AllSamples	0.0010009075295792	200	0.00385743989155945	0.00374943832965698	0.00437142017198948	7729015.67242623	124113.252624178	120638.298895012	140650.584684346	121651.076504508	137729.592865005
Fsylvatica	AllSamples	0.00100116953698824	200	0.00385743989155945	0.00374943832965698	0.00437142017198948	7731038.89566209	124113.252624178	120638.298895012	140650.584684346	121651.076504508	137729.592865005
Fsylvatica	AllSamples	0.00100116953698824	200	0.00385743989155945	0.00374943832965698	0.00437142017198948	7731038.89566209	124113.252624178	120638.298895012	140650.584684346	121651.076504508	137729.592865005
Fsylvatica	AllSamples	0.00100136654619073	200	0.00385743989155945	0.00374943832965698	0.00437142017198948	7732560.20224502	124113.252624178	120638.298895012	140650.584684346	121651.076504508	137729.592865005
Fsylvatica	AllSamples	0.00100136654619073	200	0.00385743989155945	0.00374943832965698	0.00437142017198948	7732560.20224502	124113.252624178	120638.298895012	140650.584684346	121651.076504508	137729.592865005
Fsylvatica	AllSamples	0.00100160633869284	200	0.00385743989155945	0.00374943832965698	0.00437142017198948	7734411.88179796	124113.252624178	120638.298895012	140650.584684346	121651.076504508	137729.592865005
Fsylvatica	AllSamples	0.00100160633869284	200	0.00385743989155945	0.00374943832965698	0.00437142017198948	7734411.88179796	124113.252624178	120638.298895012	140650.584684346	121651.076504508	137729.592865005
Fsylvatica	AllSamples	0.00100190945266555	200	0.00385743989155945	0.00374943832965698	0.00437142017198948	7736752.53023589	124113.252624178	120638.298895012	140650.584684346	121651.076504508	137729.592865005
Fsylvatica	AllSamples	0.00100190945266555	200	0.00385743989155945	0.00374943832965698	0.00437142017198948	7736752.53023589	124113.252624178	120638.298895012	140650.584684346	121651.076504508	137729.592865005
Fsylvatica	AllSamples	0.00100238889730877	200	0.00385743989155945	0.00374943832965698	0.00437142017198948	7740454.80547312	124113.252624178	120638.298895012	140650.584684346	121651.076504508	137729.592865005
Fsylvatica	AllSamples	0.00100238889730877	200	0.00385743989155945	0.00374943832965698	0.00437142017198948	7740454.80547312	124113.252624178	120638.298895012	140650.584684346	121651.076504508	137729.592865005
Fsylvatica	AllSamples	0.00100251324109514	200	0.00385743989155945	0.00374943832965698	0.00437142017198948	7741414.98915169	124113.252624178	120638.298895012	140650.584684346	121651.076504508	137729.592865005
Fsylvatica	AllSamples	0.00100251324109514	200	0.00385743989155945	0.00374943832965698	0.00437142017198948	7741414.98915169	124113.252624178	120638.298895012	140650.584684346	121651.076504508	137729.592865005
Fsylvatica	AllSamples	0.00100286234878695	200	0.00385743989155945	0.00374943832965698	0.00437142017198948	7744110.80144362	124113.252624178	120638.298895012	140650.584684346	121651.076504508	137729.592865005
Fsylvatica	AllSamples	0.00100286234878695	200	0.00385743989155945	0.00374943832965698	0.00437142017198948	7744110.80144362	124113.252624178	120638.298895012	140650.584684346	121651.076504508	137729.592865005
Fsylvatica	AllSamples	0.00100316808483384	200	0.00385743989155945	0.00374943832965698	0.00437142017198948	7746471.69755859	124113.252624178	120638.298895012	140650.584684346	121651.076504508	137729.592865005
