## Supplementary material for "Resilience of genetic diversity in forest trees over the Quaternary": Table S8: Table_S8.tsv (part 91 of 526)

species	population	mutation_per_site	n_estimation	theta_per_site_median	theta_per_site_2.5.	theta_per_site_97.5.	year	Ne_median	Ne_2.5.	Ne_97.5.	Ne_12.5.	Ne_87.5.
Fsylvatica	AllSamples	0.00100316808483384	200	0.00385743989155945	0.00374943832965698	0.00437142017198948	7746471.69755859	124113.252624178	120638.298895012	140650.584684346	121651.076504508	137729.592865005
Fsylvatica	AllSamples	0.00100420082851246	200	0.00385743989155945	0.00374943832965698	0.00437142017198948	7754446.55221975	124113.252624178	120638.298895012	140650.584684346	121651.076504508	137729.592865005
Fsylvatica	AllSamples	0.00100420082851246	200	0.00385743989155945	0.00374943832965698	0.00437142017198948	7754446.55221975	124113.252624178	120638.298895012	140650.584684346	121651.076504508	137729.592865005
Fsylvatica	AllSamples	0.00100470760345109	200	0.00385743989155945	0.00374943832965698	0.00437142017198948	7758359.8722092	124113.252624178	120638.298895012	140650.584684346	121651.076504508	137729.592865005
Fsylvatica	AllSamples	0.00100470760345109	200	0.00385743989155945	0.00374943832965698	0.00437142017198948	7758359.8722092	124113.252624178	120638.298895012	140650.584684346	121651.076504508	137729.592865005
Fsylvatica	AllSamples	0.00100473675178422	200	0.00385743989155945	0.00374943832965698	0.00437142017198948	7758584.95586271	124113.252624178	120638.298895012	140650.584684346	121651.076504508	137729.592865005
Fsylvatica	AllSamples	0.00100473675178422	200	0.00385743989155945	0.00374943832965698	0.00437142017198948	7758584.95586271	124113.252624178	120638.298895012	140650.584684346	121651.076504508	137729.592865005
Fsylvatica	AllSamples	0.00100499495749432	200	0.00385743989155945	0.00374943832965698	0.00437142017198948	7760578.82234996	124113.252624178	120638.298895012	140650.584684346	121651.076504508	137729.592865005
Fsylvatica	AllSamples	0.00100499495749432	200	0.00385743989155945	0.00374943832965698	0.00437142017198948	7760578.82234996	124113.252624178	120638.298895012	140650.584684346	121651.076504508	137729.592865005
Fsylvatica	AllSamples	0.00100551635444989	200	0.00385743989155945	0.00374943832965698	0.00437142017198948	7764605.05366712	124113.252624178	120638.298895012	140650.584684346	121651.076504508	137729.592865005
Fsylvatica	AllSamples	0.00100551635444989	200	0.00385743989155945	0.00374943832965698	0.00437142017198948	7764605.05366712	124113.252624178	120638.298895012	140650.584684346	121651.076504508	137729.592865005
Fsylvatica	AllSamples	0.00100592364937981	200	0.00385743989155945	0.00374943832965698	0.00437142017198948	7767750.1882611	124113.252624178	120638.298895012	140650.584684346	121651.076504508	137729.592865005
Fsylvatica	AllSamples	0.00100592364937981	200	0.00385743989155945	0.00374943832965698	0.00437142017198948	7767750.1882611	124113.252624178	120638.298895012	140650.584684346	121651.076504508	137729.592865005
Fsylvatica	AllSamples	0.00100602563204454	200	0.00385743989155945	0.00374943832965698	0.00437142017198948	7768537.69918561	124113.252624178	120638.298895012	140650.584684346	121651.076504508	137729.592865005
Fsylvatica	AllSamples	0.00100602563204454	200	0.00385743989155945	0.00374943832965698	0.00437142017198948	7768537.69918561	124113.252624178	120638.298895012	140650.584684346	121651.076504508	137729.592865005
Fsylvatica	AllSamples	0.00100630575292539	200	0.00385743989155945	0.00374943832965698	0.00437142017198948	7770700.79479068	124113.252624178	120638.298895012	140650.584684346	121651.076504508	137729.592865005
Fsylvatica	AllSamples	0.00100630575292539	200	0.00385743989155945	0.00374943832965698	0.00437142017198948	7770700.79479068	124113.252624178	120638.298895012	140650.584684346	121651.076504508	137729.592865005
Fsylvatica	AllSamples	0.00100639413981398	200	0.00385743989155945	0.00374943832965698	0.00437142017198948	7771383.31902684	124113.252624178	120638.298895012	140650.584684346	121651.076504508	137729.592865005
Fsylvatica	AllSamples	0.00100639413981398	200	0.00385743989155945	0.00374943832965698	0.00437142017198948	7771383.31902684	124113.252624178	120638.298895012	140650.584684346	121651.076504508	137729.592865005
Fsylvatica	AllSamples	0.00100649626170027	200	0.00385743989155945	0.00374943832965698	0.00437142017198948	7772171.90502137	124113.252624178	120638.298895012	140650.584684346	121651.076504508	137729.592865005
Fsylvatica	AllSamples	0.00100649626170027	200	0.00385743989155945	0.00374943832965698	0.00437142017198948	7772171.90502137	124113.252624178	120638.298895012	140650.584684346	121651.076504508	137729.592865005
Fsylvatica	AllSamples	0.00100652721115457	200	0.00385743989155945	0.00374943832965698	0.00437142017198948	7772410.89694649	124113.252624178	120638.298895012	140650.584684346	121651.076504508	137729.592865005
Fsylvatica	AllSamples	0.00100652721115457	200	0.00385743989155945	0.00374943832965698	0.00437142017198948	7772410.89694649	124113.252624178	120638.298895012	140650.584684346	121651.076504508	137729.592865005
Fsylvatica	AllSamples	0.00100661445907278	200	0.00385743989155945	0.00374943832965698	0.00437142017198948	7773084.62604464	124113.252624178	120638.298895012	140650.584684346	121651.076504508	137729.592865005
Fsylvatica	AllSamples	0.00100661445907278	200	0.00385743989155945	0.00374943832965698	0.00437142017198948	7773084.62604464	124113.252624178	120638.298895012	140650.584684346	121651.076504508	137729.592865005
Fsylvatica	AllSamples	0.00100675198510845	200	0.00385743989155945	0.00374943832965698	0.00437142017198948	7774146.60315403	124113.252624178	120638.298895012	140650.584684346	121651.076504508	137729.592865005
Fsylvatica	AllSamples	0.00100675198510845	200	0.00385743989155945	0.00374943832965698	0.00437142017198948	7774146.60315403	124113.252624178	120638.298895012	140650.584684346	121651.076504508	137729.592865005
Fsylvatica	AllSamples	0.0010068328021661	200	0.00385743989155945	0.00374943832965698	0.00437142017198948	7774770.67309727	124113.252624178	120638.298895012	140650.584684346	121651.076504508	137729.592865005
Fsylvatica	AllSamples	0.0010068328021661	200	0.00385743989155945	0.00374943832965698	0.00437142017198948	7774770.67309727	124113.252624178	120638.298895012	140650.584684346	121651.076504508	137729.592865005
Fsylvatica	AllSamples	0.0010069846857312	200	0.00385743989155945	0.00374943832965698	0.00437142017198948	7775943.51915988	124113.252624178	120638.298895012	140650.584684346	121651.076504508	137729.592865005
Fsylvatica	AllSamples	0.0010069846857312	200	0.00385743989155945	0.00374943832965698	0.00437142017198948	7775943.51915988	124113.252624178	120638.298895012	140650.584684346	121651.076504508	137729.592865005
Fsylvatica	AllSamples	0.00100724293311805	200	0.00385743989155945	0.00374943832965698	0.00437142017198948	7777937.70747529	124113.252624178	120638.298895012	140650.584684346	121651.076504508	137729.592865005
Fsylvatica	AllSamples	0.00100724293311805	200	0.00385743989155945	0.00374943832965698	0.00437142017198948	7777937.70747529	124113.252624178	120638.298895012	140650.584684346	121651.076504508	137729.592865005
Fsylvatica	AllSamples	0.00100730084730081	200	0.00385743989155945	0.00374943832965698	0.00437142017198948	7778384.92124176	124113.252624178	120638.298895012	140650.584684346	121651.076504508	137729.592865005
Fsylvatica	AllSamples	0.00100730084730081	200	0.00385743989155945	0.00374943832965698	0.00437142017198948	7778384.92124176	124113.252624178	120638.298895012	140650.584684346	121651.076504508	137729.592865005
Fsylvatica	AllSamples	0.00100749080375905	200	0.00385743989155945	0.00374943832965698	0.00437142017198948	7779851.76647913	124113.252624178	120638.298895012	140650.584684346	121651.076504508	137729.592865005
Fsylvatica	AllSamples	0.00100749080375905	200	0.00385743989155945	0.00374943832965698	0.00437142017198948	7779851.76647913	124113.252624178	120638.298895012	140650.584684346	121651.076504508	137729.592865005
Fsylvatica	AllSamples	0.00100753609156327	200	0.00385743989155945	0.00374943832965698	0.00437142017198948	7780201.47925302	124113.252624178	120638.298895012	140650.584684346	121651.076504508	137729.592865005
Fsylvatica	AllSamples	0.00100753609156327	200	0.00385743989155945	0.00374943832965698	0.00437142017198948	7780201.47925302	124113.252624178	120638.298895012	140650.584684346	121651.076504508	137729.592865005
Fsylvatica	AllSamples	0.00100774562085597	200	0.00385743989155945	0.00374943832965698	0.00437142017198948	7781819.46606927	124113.252624178	120638.298895012	140650.584684346	121651.076504508	137729.592865005
Fsylvatica	AllSamples	0.00100774562085597	200	0.00385743989155945	0.00374943832965698	0.00437142017198948	7781819.46606927	124113.252624178	120638.298895012	140650.584684346	121651.076504508	137729.592865005
Fsylvatica	AllSamples	0.00100817035597674	200	0.00385743989155945	0.00374943832965698	0.00437142017198948	7785099.27395168	124113.252624178	120638.298895012	140650.584684346	121651.076504508	137729.592865005
Fsylvatica	AllSamples	0.00100817035597674	200	0.00385743989155945	0.00374943832965698	0.00437142017198948	7785099.27395168	124113.252624178	120638.298895012	140650.584684346	121651.076504508	137729.592865005
Fsylvatica	AllSamples	0.00100824964570975	200	0.00385743989155945	0.00374943832965698	0.00437142017198948	7785711.54988226	124113.252624178	120638.298895012	140650.584684346	121651.076504508	137729.592865005
Fsylvatica	AllSamples	0.00100824964570975	200	0.00385743989155945	0.00374943832965698	0.00437142017198948	7785711.54988226	124113.252624178	120638.298895012	140650.584684346	121651.076504508	137729.592865005
Fsylvatica	AllSamples	0.00100830485614967	200	0.00385743989155945	0.00374943832965698	0.00437142017198948	7786137.88532566	124113.252624178	120638.298895012	140650.584684346	121651.076504508	137729.592865005
Fsylvatica	AllSamples	0.00100830485614967	200	0.00385743989155945	0.00374943832965698	0.00437142017198948	7786137.88532566	124113.252624178	120638.298895012	140650.584684346	121651.076504508	137729.592865005
Fsylvatica	AllSamples	0.00100855097599776	200	0.00385743989155945	0.00374943832965698	0.00437142017198948	7788038.42469315	124113.252624178	120638.298895012	140650.584684346	121651.076504508	137729.592865005
Fsylvatica	AllSamples	0.00100855097599776	200	0.00385743989155945	0.00374943832965698	0.00437142017198948	7788038.42469315	124113.252624178	120638.298895012	140650.584684346	121651.076504508	137729.592865005
Fsylvatica	AllSamples	0.00100896352258332	200	0.00385743989155945	0.00374943832965698	0.00437142017198948	7791224.1126125	124113.252624178	120638.298895012	140650.584684346	121651.076504508	137729.592865005
Fsylvatica	AllSamples	0.00100896352258332	200	0.00385743989155945	0.00374943832965698	0.00437142017198948	7791224.1126125	124113.252624178	120638.298895012	140650.584684346	121651.076504508	137729.592865005
Fsylvatica	AllSamples	0.00100915394007304	200	0.00385743989155945	0.00374943832965698	0.00437142017198948	7792694.51793853	124113.252624178	120638.298895012	140650.584684346	121651.076504508	137729.592865005
Fsylvatica	AllSamples	0.00100915394007304	200	0.00385743989155945	0.00374943832965698	0.00437142017198948	7792694.51793853	124113.252624178	120638.298895012	140650.584684346	121651.076504508	137729.592865005
Fsylvatica	AllSamples	0.00100915969167922	200	0.00385743989155945	0.00374943832965698	0.00437142017198948	7792738.93188589	124113.252624178	120638.298895012	140650.584684346	121651.076504508	137729.592865005
Fsylvatica	AllSamples	0.00100915969167922	200	0.00385743989155945	0.00374943832965698	0.00437142017198948	7792738.93188589	124113.252624178	120638.298895012	140650.584684346	121651.076504508	137729.592865005
Fsylvatica	AllSamples	0.00100922931804176	200	0.00385743989155945	0.00374943832965698	0.00437142017198948	7793276.58719508	124113.252624178	120638.298895012	140650.584684346	121651.076504508	137729.592865005
Fsylvatica	AllSamples	0.00100922931804176	200	0.00385396883237342	0.00374943832965698	0.00437142017198948	7793276.58719508	124001.571183186	120638.298895012	140650.584684346	121651.076504508	137729.592865005
Fsylvatica	AllSamples	0.00100959745846645	200	0.00385396883237342	0.00374943832965698	0.00437142017198948	7796119.37039728	124001.571183186	120638.298895012	140650.584684346	121651.076504508	137729.592865005
Fsylvatica	AllSamples	0.00100959745846645	200	0.00385396883237342	0.00374943832965698	0.00437142017198948	7796119.37039728	124001.571183186	120638.298895012	140650.584684346	121651.076504508	137729.592865005
Fsylvatica	AllSamples	0.00100997262424432	200	0.00385396883237342	0.00374943832965698	0.00437142017198948	7799016.40343104	124001.571183186	120638.298895012	140650.584684346	121651.076504508	137729.592865005
Fsylvatica	AllSamples	0.00100997262424432	200	0.00385396883237342	0.00374943832965698	0.00437142017198948	7799016.40343104	124001.571183186	120638.298895012	140650.584684346	121651.076504508	137729.592865005
Fsylvatica	AllSamples	0.00101171578822584	200	0.00385396883237342	0.00374943832965698	0.00437142017198948	7812477.12915707	124001.571183186	120638.298895012	140650.584684346	121651.076504508	137729.592865005
Fsylvatica	AllSamples	0.00101171578822584	200	0.00385396883237342	0.00374943832965698	0.00437142017198948	7812477.12915707	124001.571183186	120638.298895012	140650.584684346	121651.076504508	137729.592865005
Fsylvatica	AllSamples	0.00101177809215686	200	0.00385396883237342	0.00374943832965698	0.00437142017198948	7812958.24059351	124001.571183186	120638.298895012	140650.584684346	121651.076504508	137729.592865005
Fsylvatica	AllSamples	0.00101177809215686	200	0.00385396883237342	0.00374943832965698	0.00437142017198948	7812958.24059351	124001.571183186	120638.298895012	140650.584684346	121651.076504508	137729.592865005
Fsylvatica	AllSamples	0.00101200707122428	200	0.00385396883237342	0.00374943832965698	0.00437142017198948	7814726.41872032	124001.571183186	120638.298895012	140650.584684346	121651.076504508	137729.592865005
Fsylvatica	AllSamples	0.00101200707122428	200	0.00385396883237342	0.00374943832965698	0.00437142017198948	7814726.41872032	124001.571183186	120638.298895012	140650.584684346	121651.076504508	137729.592865005
Fsylvatica	AllSamples	0.00101213840048102	200	0.00385396883237342	0.00374943832965698	0.00437142017198948	7815740.54425495	124001.571183186	120638.298895012	140650.584684346	121651.076504508	137729.592865005
Fsylvatica	AllSamples	0.00101213840048102	200	0.00385396883237342	0.00374943832965698	0.00437142017198948	7815740.54425495	124001.571183186	120638.298895012	140650.584684346	121651.076504508	137729.592865005
Fsylvatica	AllSamples	0.00101270456753806	200	0.00385396883237342	0.00374943832965698	0.00437142017198948	7820112.49064136	124001.571183186	120638.298895012	140650.584684346	121651.076504508	137729.592865005
Fsylvatica	AllSamples	0.00101270456753806	200	0.00385396883237342	0.00374943832965698	0.00437142017198948	7820112.49064136	124001.571183186	120638.298895012	140650.584684346	121651.076504508	137729.592865005
Fsylvatica	AllSamples	0.00101272550816744	200	0.00385396883237342	0.00374943832965698	0.00437142017198948	7820274.19434318	124001.571183186	120638.298895012	140650.584684346	121651.076504508	137729.592865005
Fsylvatica	AllSamples	0.00101272550816744	200	0.00385396883237342	0.00374943832965698	0.00437142017198948	7820274.19434318	124001.571183186	120638.298895012	140650.584684346	121651.076504508	137729.592865005
Fsylvatica	AllSamples	0.00101413505115946	200	0.00385396883237342	0.00374943832965698	0.00437142017198948	7831158.69621206	124001.571183186	120638.298895012	140650.584684346	121651.076504508	137729.592865005
Fsylvatica	AllSamples	0.00101413505115946	200	0.00385396883237342	0.00374943832965698	0.00437142017198948	7831158.69621206	124001.571183186	120638.298895012	140650.584684346	121651.076504508	137729.592865005
Fsylvatica	AllSamples	0.00101427274917009	200	0.00385396883237342	0.00374943832965698	0.00437142017198948	7832222.00131347	124001.571183186	120638.298895012	140650.584684346	121651.076504508	137729.592865005
Fsylvatica	AllSamples	0.00101427274917009	200	0.00385396883237342	0.00374943832965698	0.00437142017198948	7832222.00131347	124001.571183186	120638.298895012	140650.584684346	121651.076504508	137729.592865005
Fsylvatica	AllSamples	0.00101445303784531	200	0.00385396883237342	0.00374943832965698	0.00437142017198948	7833614.19185567	124001.571183186	120638.298895012	140650.584684346	121651.076504508	137729.592865005
Fsylvatica	AllSamples	0.00101445303784531	200	0.00385396883237342	0.00374943832965698	0.00437142017198948	7833614.19185567	124001.571183186	120638.298895012	140650.584684346	121651.076504508	137729.592865005
Fsylvatica	AllSamples	0.00101496098743752	200	0.00385396883237342	0.00374943832965698	0.00437142017198948	7837536.5825291	124001.571183186	120638.298895012	140650.584684346	121651.076504508	137729.592865005
Fsylvatica	AllSamples	0.00101496098743752	200	0.00385396883237342	0.00374943832965698	0.00437142017198948	7837536.5825291	124001.571183186	120638.298895012	140650.584684346	121651.076504508	137729.592865005
Fsylvatica	AllSamples	0.00101499807339695	200	0.00385396883237342	0.00374943832965698	0.00437142017198948	7837822.96059421	124001.571183186	120638.298895012	140650.584684346	121651.076504508	137729.592865005
Fsylvatica	AllSamples	0.00101499807339695	200	0.00385396883237342	0.00374943832965698	0.00437142017198948	7837822.96059421	124001.571183186	120638.298895012	140650.584684346	121651.076504508	137729.592865005
Fsylvatica	AllSamples	0.00101504973780707	200	0.00385396883237342	0.00374943832965698	0.00437142017198948	7838221.91356813	124001.571183186	120638.298895012	140650.584684346	121651.076504508	137729.592865005
Fsylvatica	AllSamples	0.00101504973780707	200	0.00385396883237342	0.00374943832965698	0.00437142017198948	7838221.91356813	124001.571183186	120638.298895012	140650.584684346	121651.076504508	137729.592865005
Fsylvatica	AllSamples	0.00101544348431197	200	0.00385396883237342	0.00374943832965698	0.00437142017198948	7841262.42711943	124001.571183186	120638.298895012	140650.584684346	121651.076504508	137729.592865005
Fsylvatica	AllSamples	0.00101544348431197	200	0.00385396883237342	0.00374943832965698	0.00437142017198948	7841262.42711943	124001.571183186	120638.298895012	140650.584684346	121651.076504508	137729.592865005
Fsylvatica	AllSamples	0.00101555627100995	200	0.00385396883237342	0.00374943832965698	0.00437142017198948	7842133.3668722	124001.571183186	120638.298895012	140650.584684346	121651.076504508	137729.592865005
Fsylvatica	AllSamples	0.00101555627100995	200	0.00385396883237342	0.00374943832965698	0.00437142017198948	7842133.3668722	124001.571183186	120638.298895012	140650.584684346	121651.076504508	137729.592865005
Fsylvatica	AllSamples	0.00101559647711816	200	0.00385396883237342	0.00374943832965698	0.00437142017198948	7842443.83875026	124001.571183186	120638.298895012	140650.584684346	121651.076504508	137729.592865005
Fsylvatica	AllSamples	0.00101559647711816	200	0.00385396883237342	0.00374943832965698	0.00437142017198948	7842443.83875026	124001.571183186	120638.298895012	140650.584684346	121651.076504508	137729.592865005
Fsylvatica	AllSamples	0.00101574652612031	200	0.00385396883237342	0.00374943832965698	0.00437142017198948	7843602.51830354	124001.571183186	120638.298895012	140650.584684346	121651.076504508	137729.592865005
Fsylvatica	AllSamples	0.00101574652612031	200	0.00385396883237342	0.00374943832965698	0.00437142017198948	7843602.51830354	124001.571183186	120638.298895012	140650.584684346	121651.076504508	137729.592865005
Fsylvatica	AllSamples	0.00101614667159456	200	0.00385396883237342	0.00374943832965698	0.00437142017198948	7846692.44474564	124001.571183186	120638.298895012	140650.584684346	121651.076504508	137729.592865005
Fsylvatica	AllSamples	0.00101614667159456	200	0.00385396883237342	0.00374943832965698	0.00437142017198948	7846692.44474564	124001.571183186	120638.298895012	140650.584684346	121651.076504508	137729.592865005
Fsylvatica	AllSamples	0.00101660393297802	200	0.00385396883237342	0.00374943832965698	0.00437142017198948	7850223.4206797	124001.571183186	120638.298895012	140650.584684346	121651.076504508	137729.592865005
Fsylvatica	AllSamples	0.00101660393297802	200	0.00385396883237342	0.00374943832965698	0.00437142017198948	7850223.4206797	124001.571183186	120638.298895012	140650.584684346	121651.076504508	137729.592865005
Fsylvatica	AllSamples	0.00101717315521573	200	0.00385396883237342	0.00374943832965698	0.00437142017198948	7854618.95919483	124001.571183186	120638.298895012	140650.584684346	121651.076504508	137729.592865005
Fsylvatica	AllSamples	0.00101717315521573	200	0.00385396883237342	0.00374943832965698	0.00437142017198948	7854618.95919483	124001.571183186	120638.298895012	140650.584684346	121651.076504508	137729.592865005
Fsylvatica	AllSamples	0.00101768183049491	200	0.00385396883237342	0.00374943832965698	0.00437142017198948	7858546.95362862	124001.571183186	120638.298895012	140650.584684346	121651.076504508	137729.592865005
Fsylvatica	AllSamples	0.00101768183049491	200	0.00385396883237342	0.00374943832965698	0.00437142017198948	7858546.95362862	124001.571183186	120638.298895012	140650.584684346	121651.076504508	137729.592865005
Fsylvatica	AllSamples	0.00101769324406906	200	0.00385396883237342	0.00374943832965698	0.00437142017198948	7858635.0893364	124001.571183186	120638.298895012	140650.584684346	121651.076504508	137729.592865005
Fsylvatica	AllSamples	0.00101769324406906	200	0.00385396883237342	0.00374943832965698	0.00437142017198948	7858635.0893364	124001.571183186	120638.298895012	140650.584684346	121651.076504508	137729.592865005
Fsylvatica	AllSamples	0.00101865229715093	200	0.00385396883237342	0.00374943832965698	0.00437142017198948	7866040.90464038	124001.571183186	120638.298895012	140650.584684346	121651.076504508	137729.592865005
Fsylvatica	AllSamples	0.00101865229715093	200	0.00385396883237342	0.00374943832965698	0.00437142017198948	7866040.90464038	124001.571183186	120638.298895012	140650.584684346	121651.076504508	137729.592865005
Fsylvatica	AllSamples	0.00101939561117601	200	0.00385396883237342	0.00374943832965698	0.00437142017198948	7871780.78128192	124001.571183186	120638.298895012	140650.584684346	121651.076504508	137729.592865005
Fsylvatica	AllSamples	0.00101939561117601	200	0.00385396883237342	0.00374943832965698	0.00437142017198948	7871780.78128192	124001.571183186	120638.298895012	140650.584684346	121651.076504508	137729.592865005
Fsylvatica	AllSamples	0.0010203418777449	200	0.00385396883237342	0.00374943832965698	0.00437142017198948	7879087.85903394	124001.571183186	120638.298895012	140650.584684346	121651.076504508	137729.592865005
Fsylvatica	AllSamples	0.0010203418777449	200	0.00385396883237342	0.00374943832965698	0.00437142017198948	7879087.85903394	124001.571183186	120638.298895012	140650.584684346	121651.076504508	137729.592865005
Fsylvatica	AllSamples	0.0010204620051044	200	0.00385396883237342	0.00374943832965698	0.00437142017198948	7880015.48343166	124001.571183186	120638.298895012	140650.584684346	121651.076504508	137729.592865005
Fsylvatica	AllSamples	0.0010204620051044	200	0.00385396883237342	0.00374943832965698	0.00437142017198948	7880015.48343166	124001.571183186	120638.298895012	140650.584684346	121651.076504508	137729.592865005
Fsylvatica	AllSamples	0.00102190775807194	200	0.00385396883237342	0.00374943832965698	0.00437142017198948	7891179.59901112	124001.571183186	120638.298895012	140650.584684346	121651.076504508	137729.592865005
Fsylvatica	AllSamples	0.00102190775807194	200	0.00385396883237342	0.00374943832965698	0.00437142017198948	7891179.59901112	124001.571183186	120638.298895012	140650.584684346	121651.076504508	137729.592865005
Fsylvatica	AllSamples	0.00102194687048274	200	0.00385396883237342	0.00374943832965698	0.00437142017198948	7891481.62534931	124001.571183186	120638.298895012	140650.584684346	121651.076504508	137729.592865005
Fsylvatica	AllSamples	0.00102194687048274	200	0.00385396883237342	0.00374943832965698	0.00437142017198948	7891481.62534931	124001.571183186	120638.298895012	140650.584684346	121651.076504508	137729.592865005
Fsylvatica	AllSamples	0.00102218659267408	200	0.00385396883237342	0.00374943832965698	0.00437142017198948	7893332.76196199	124001.571183186	120638.298895012	140650.584684346	121651.076504508	137729.592865005
Fsylvatica	AllSamples	0.00102218659267408	200	0.00385396883237342	0.00374943832965698	0.00437142017198948	7893332.76196199	124001.571183186	120638.298895012	140650.584684346	121651.076504508	137729.592865005
Fsylvatica	AllSamples	0.00102240446640897	200	0.00385396883237342	0.00374943832965698	0.00437142017198948	7895015.18462525	124001.571183186	120638.298895012	140650.584684346	121651.076504508	137729.592865005
Fsylvatica	AllSamples	0.00102240446640897	200	0.00385396883237342	0.00374943832965698	0.00437142017198948	7895015.18462525	124001.571183186	120638.298895012	140650.584684346	121651.076504508	137729.592865005
Fsylvatica	AllSamples	0.0010226049255278	200	0.00385396883237342	0.00374943832965698	0.00437142017198948	7896563.13148879	124001.571183186	120638.298895012	140650.584684346	121651.076504508	137729.592865005
Fsylvatica	AllSamples	0.0010226049255278	200	0.00385396883237342	0.00374943832965698	0.00437142017198948	7896563.13148879	124001.571183186	120638.298895012	140650.584684346	121651.076504508	137729.592865005
Fsylvatica	AllSamples	0.00102283867011134	200	0.00385396883237342	0.00374943832965698	0.00437142017198948	7898368.10896786	124001.571183186	120638.298895012	140650.584684346	121651.076504508	137729.592865005
Fsylvatica	AllSamples	0.00102283867011134	200	0.00385396883237342	0.00374943832965698	0.00437142017198948	7898368.10896786	124001.571183186	120638.298895012	140650.584684346	121651.076504508	137729.592865005
Fsylvatica	AllSamples	0.00102373535597279	200	0.00385396883237342	0.00374943832965698	0.00437142017198948	7905292.32411424	124001.571183186	120638.298895012	140650.584684346	121651.076504508	137729.592865005
Fsylvatica	AllSamples	0.00102373535597279	200	0.00385396883237342	0.00374943832965698	0.00437142017198948	7905292.32411424	124001.571183186	120638.298895012	140650.584684346	121651.076504508	137729.592865005
Fsylvatica	AllSamples	0.00102382950344807	200	0.00385396883237342	0.00374943832965698	0.00437142017198948	7906019.33164535	124001.571183186	120638.298895012	140650.584684346	121651.076504508	137729.592865005
Fsylvatica	AllSamples	0.00102382950344807	200	0.00385396883237342	0.00374943832965698	0.00437142017198948	7906019.33164535	124001.571183186	120638.298895012	140650.584684346	121651.076504508	137729.592865005
Fsylvatica	AllSamples	0.00102390166379612	200	0.00385396883237342	0.00374943832965698	0.00437142017198948	7906576.55441023	124001.571183186	120638.298895012	140650.584684346	121651.076504508	137729.592865005
Fsylvatica	AllSamples	0.00102390166379612	200	0.00385396883237342	0.00374943832965698	0.00437142017198948	7906576.55441023	124001.571183186	120638.298895012	140650.584684346	121651.076504508	137729.592865005
Fsylvatica	AllSamples	0.00102413338682011	200	0.00385396883237342	0.00374943832965698	0.00437142017198948	7908365.92139081	124001.571183186	120638.298895012	140650.584684346	121651.076504508	137729.592865005
Fsylvatica	AllSamples	0.00102413338682011	200	0.00385396883237342	0.00374943832965698	0.00437142017198948	7908365.92139081	124001.571183186	120638.298895012	140650.584684346	121651.076504508	137729.592865005
Fsylvatica	AllSamples	0.00102448996652591	200	0.00385396883237342	0.00374943832965698	0.00437142017198948	7911119.43263248	124001.571183186	120638.298895012	140650.584684346	121651.076504508	137729.592865005
Fsylvatica	AllSamples	0.00102448996652591	200	0.00385396883237342	0.00374943832965698	0.00437142017198948	7911119.43263248	124001.571183186	120638.298895012	140650.584684346	121651.076504508	137729.592865005
Fsylvatica	AllSamples	0.00102464544592623	200	0.00385396883237342	0.00374943832965698	0.00437142017198948	7912320.04576242	124001.571183186	120638.298895012	140650.584684346	121651.076504508	137729.592865005
Fsylvatica	AllSamples	0.00102464544592623	200	0.00385396883237342	0.00374943832965698	0.00437142017198948	7912320.04576242	124001.571183186	120638.298895012	140650.584684346	121651.076504508	137729.592865005
Fsylvatica	AllSamples	0.0010249424113693	200	0.00385396883237342	0.00374943832965698	0.00437142017198948	7914613.21520692	124001.571183186	120638.298895012	140650.584684346	121651.076504508	137729.592865005
Fsylvatica	AllSamples	0.0010249424113693	200	0.00385396883237342	0.00374943832965698	0.00437142017198948	7914613.21520692	124001.571183186	120638.298895012	140650.584684346	121651.076504508	137729.592865005
Fsylvatica	AllSamples	0.00102541088346518	200	0.00385396883237342	0.00374943832965698	0.00437142017198948	7918230.76034888	124001.571183186	120638.298895012	140650.584684346	121651.076504508	137729.592865005
Fsylvatica	AllSamples	0.00102541088346518	200	0.00385396883237342	0.00374943832965698	0.00437142017198948	7918230.76034888	124001.571183186	120638.298895012	140650.584684346	121651.076504508	137729.592865005
Fsylvatica	AllSamples	0.00102556857651849	200	0.00385396883237342	0.00374943832965698	0.00437142017198948	7919448.46732428	124001.571183186	120638.298895012	140650.584684346	121651.076504508	137729.592865005
Fsylvatica	AllSamples	0.00102556857651849	200	0.00385396883237342	0.00374943832965698	0.00437142017198948	7919448.46732428	124001.571183186	120638.298895012	140650.584684346	121651.076504508	137729.592865005
Fsylvatica	AllSamples	0.00102607682526483	200	0.00385396883237342	0.00374943832965698	0.00437142017198948	7923373.16806816	124001.571183186	120638.298895012	140650.584684346	121651.076504508	137729.592865005
Fsylvatica	AllSamples	0.00102607682526483	200	0.00385396883237342	0.00374943832965698	0.00437142017198948	7923373.16806816	124001.571183186	120638.298895012	140650.584684346	121651.076504508	137729.592865005
Fsylvatica	AllSamples	0.00102620876670541	200	0.00385396883237342	0.00374943832965698	0.00437142017198948	7924392.02089123	124001.571183186	120638.298895012	140650.584684346	121651.076504508	137729.592865005
Fsylvatica	AllSamples	0.00102620876670541	200	0.00385396883237342	0.00374943832965698	0.00437142017198948	7924392.02089123	124001.571183186	120638.298895012	140650.584684346	121651.076504508	137729.592865005
Fsylvatica	AllSamples	0.00102626618424203	200	0.00385396883237342	0.00374943832965698	0.00437142017198948	7924835.39955238	124001.571183186	120638.298895012	140650.584684346	121651.076504508	137729.592865005
Fsylvatica	AllSamples	0.00102626618424203	200	0.00385396883237342	0.00374943832965698	0.00437142017198948	7924835.39955238	124001.571183186	120638.298895012	140650.584684346	121651.076504508	137729.592865005
Fsylvatica	AllSamples	0.0010263351736048	200	0.00385396883237342	0.00374943832965698	0.00437142017198948	7925368.13594443	124001.571183186	120638.298895012	140650.584684346	121651.076504508	137729.592865005
Fsylvatica	AllSamples	0.0010263351736048	200	0.00385396883237342	0.00374943832965698	0.00437142017198948	7925368.13594443	124001.571183186	120638.298895012	140650.584684346	121651.076504508	137729.592865005
Fsylvatica	AllSamples	0.00102650217380423	200	0.00385396883237342	0.00374943832965698	0.00437142017198948	7926657.71277394	124001.571183186	120638.298895012	140650.584684346	121651.076504508	137729.592865005
Fsylvatica	AllSamples	0.00102650217380423	200	0.00385396883237342	0.00374943832965698	0.00437142017198948	7926657.71277394	124001.571183186	120638.298895012	140650.584684346	121651.076504508	137729.592865005
Fsylvatica	AllSamples	0.00102654515343364	200	0.00385396883237342	0.00374943832965698	0.00437142017198948	7926989.60180417	124001.571183186	120638.298895012	140650.584684346	121651.076504508	137729.592865005
Fsylvatica	AllSamples	0.00102654515343364	200	0.00385396883237342	0.00374943832965698	0.00437142017198948	7926989.60180417	124001.571183186	120638.298895012	140650.584684346	121651.076504508	137729.592865005
Fsylvatica	AllSamples	0.00102744727113192	200	0.00385396883237342	0.00374943832965698	0.00437142017198948	7933955.76163641	124001.571183186	120638.298895012	140650.584684346	121651.076504508	137729.592865005
Fsylvatica	AllSamples	0.00102744727113192	200	0.00385396883237342	0.00374943832965698	0.00437142017198948	7933955.76163641	124001.571183186	120638.298895012	140650.584684346	121651.076504508	137729.592865005
Fsylvatica	AllSamples	0.00102744942585576	200	0.00385396883237342	0.00374943832965698	0.00437142017198948	7933972.40043054	124001.571183186	120638.298895012	140650.584684346	121651.076504508	137729.592865005
Fsylvatica	AllSamples	0.00102744942585576	200	0.00385396883237342	0.00374943832965698	0.00437142017198948	7933972.40043054	124001.571183186	120638.298895012	140650.584684346	121651.076504508	137729.592865005
Fsylvatica	AllSamples	0.00102767871951812	200	0.00385396883237342	0.00374943832965698	0.00437142017198948	7935743.00786196	124001.571183186	120638.298895012	140650.584684346	121651.076504508	137729.592865005
Fsylvatica	AllSamples	0.00102767871951812	200	0.00385396883237342	0.00374943832965698	0.00437142017198948	7935743.00786196	124001.571183186	120638.298895012	140650.584684346	121651.076504508	137729.592865005
Fsylvatica	AllSamples	0.00102796184132234	200	0.00385396883237342	0.00374943832965698	0.00437142017198948	7937929.27662035	124001.571183186	120638.298895012	140650.584684346	121651.076504508	137729.592865005
Fsylvatica	AllSamples	0.00102796184132234	200	0.00385258034306491	0.00374943832965698	0.00437142017198948	7937929.27662035	123956.89649501	120638.298895012	140650.584684346	121651.076504508	137729.592865005
Fsylvatica	AllSamples	0.00102802426849458	200	0.00385258034306491	0.00374943832965698	0.00437142017198948	7938411.3397265	123956.89649501	120638.298895012	140650.584684346	121651.076504508	137729.592865005
Fsylvatica	AllSamples	0.00102802426849458	200	0.00385258034306491	0.00374943832965698	0.00437142017198948	7938411.3397265	123956.89649501	120638.298895012	140650.584684346	121651.076504508	137729.592865005
Fsylvatica	AllSamples	0.00102805008992793	200	0.00385258034306491	0.00374943832965698	0.00437142017198948	7938610.73303419	123956.89649501	120638.298895012	140650.584684346	121651.076504508	137729.592865005
Fsylvatica	AllSamples	0.00102805008992793	200	0.00385258034306491	0.00374943832965698	0.00437142017198948	7938610.73303419	123956.89649501	120638.298895012	140650.584684346	121651.076504508	137729.592865005
Fsylvatica	AllSamples	0.00102837267562116	200	0.00385258034306491	0.00374943832965698	0.00437142017198948	7941101.74224834	123956.89649501	120638.298895012	140650.584684346	121651.076504508	137729.592865005
Fsylvatica	AllSamples	0.00102837267562116	200	0.00384703360558146	0.00374943832965698	0.00437142017198948	7941101.74224834	123778.430038014	120638.298895012	140650.584684346	121597.38451931	137729.592865005
Fsylvatica	AllSamples	0.00102843469415909	200	0.00384703360558146	0.00374943832965698	0.00437142017198948	7941580.64987711	123778.430038014	120638.298895012	140650.584684346	121597.38451931	137729.592865005
Fsylvatica	AllSamples	0.00102843469415909	200	0.00384703360558146	0.00374943832965698	0.00437142017198948	7941580.64987711	123778.430038014	120638.298895012	140650.584684346	121597.38451931	137729.592865005
Fsylvatica	AllSamples	0.00102907469348475	200	0.00384703360558146	0.00374943832965698	0.00437142017198948	7946522.72961199	123778.430038014	120638.298895012	140650.584684346	121597.38451931	137729.592865005
Fsylvatica	AllSamples	0.00102907469348475	200	0.00384703360558146	0.00374943832965698	0.00437142017198948	7946522.72961199	123778.430038014	120638.298895012	140650.584684346	121597.38451931	137729.592865005
Fsylvatica	AllSamples	0.00102918988994835	200	0.00384703360558146	0.00374943832965698	0.00437142017198948	7947412.27759346	123778.430038014	120638.298895012	140650.584684346	121597.38451931	137729.592865005
Fsylvatica	AllSamples	0.00102918988994835	200	0.00384703360558146	0.00374943832965698	0.00437142017198948	7947412.27759346	123778.430038014	120638.298895012	140650.584684346	121597.38451931	137729.592865005
Fsylvatica	AllSamples	0.00102926621497683	200	0.00384703360558146	0.00374943832965698	0.00437142017198948	7948001.66005275	123778.430038014	120638.298895012	140650.584684346	121597.38451931	137729.592865005
Fsylvatica	AllSamples	0.00102926621497683	200	0.00384701227450015	0.00374942454649675	0.00437142017198948	7948001.66005275	123777.743709786	120637.855421388	140650.584684346	121572.275465072	137729.592865005
Fsylvatica	AllSamples	0.00102941096724997	200	0.00384701227450015	0.00374942454649675	0.00437142017198948	7949119.43822368	123777.743709786	120637.855421388	140650.584684346	121572.275465072	137729.592865005
Fsylvatica	AllSamples	0.00102941096724997	200	0.00384701227450015	0.00374942454649675	0.00437142017198948	7949119.43822368	123777.743709786	120637.855421388	140650.584684346	121572.275465072	137729.592865005
Fsylvatica	AllSamples	0.00102944476812072	200	0.00384701227450015	0.00374942454649675	0.00437142017198948	7949380.44880863	123777.743709786	120637.855421388	140650.584684346	121572.275465072	137729.592865005
Fsylvatica	AllSamples	0.00102944476812072	200	0.00384701227450015	0.00374942454649675	0.00437142017198948	7949380.44880863	123777.743709786	120637.855421388	140650.584684346	121572.275465072	137729.592865005
Fsylvatica	AllSamples	0.00102949013430789	200	0.00384701227450015	0.00374942454649675	0.00437142017198948	7949730.76685628	123777.743709786	120637.855421388	140650.584684346	121572.275465072	137729.592865005
Fsylvatica	AllSamples	0.00102949013430789	200	0.00384701227450015	0.00374942454649675	0.00437142017198948	7949730.76685628	123777.743709786	120637.855421388	140650.584684346	121572.275465072	137729.592865005
Fsylvatica	AllSamples	0.00102989719787697	200	0.00384701227450015	0.00374942454649675	0.00437142017198948	7952874.11488007	123777.743709786	120637.855421388	140650.584684346	121572.275465072	137729.592865005
Fsylvatica	AllSamples	0.00102989719787697	200	0.00384701227450015	0.00374942454649675	0.00437142017198948	7952874.11488007	123777.743709786	120637.855421388	140650.584684346	121572.275465072	137729.592865005
Fsylvatica	AllSamples	0.00102996257732066	200	0.00384701227450015	0.00374942454649675	0.00437142017198948	7953378.97544912	123777.743709786	120637.855421388	140650.584684346	121572.275465072	137729.592865005
Fsylvatica	AllSamples	0.00102996257732066	200	0.00384617675245348	0.00374890439628309	0.00437142017198948	7953378.97544912	123750.860761051	120621.119571528	140650.584684346	121511.635726429	137729.592865005
Fsylvatica	AllSamples	0.00103024490880248	200	0.00384617675245348	0.00374890439628309	0.00437142017198948	7955559.14133193	123750.860761051	120621.119571528	140650.584684346	121511.635726429	137729.592865005
Fsylvatica	AllSamples	0.00103024490880248	200	0.00384552664672902	0.00374890439628309	0.00437142017198948	7955559.14133193	123729.94358845	120621.119571528	140650.584684346	121393.428887826	137729.592865005
Fsylvatica	AllSamples	0.00103067494654465	200	0.00384552664672902	0.00374890439628309	0.00437142017198948	7958879.89609769	123729.94358845	120621.119571528	140650.584684346	121393.428887826	137729.592865005
Fsylvatica	AllSamples	0.00103067494654465	200	0.00384552664672902	0.00374890439628309	0.00437142017198948	7958879.89609769	123729.94358845	120621.119571528	140650.584684346	121393.428887826	137729.592865005
Fsylvatica	AllSamples	0.00103072174433761	200	0.00384552664672902	0.00374890439628309	0.00437142017198948	7959241.26901626	123729.94358845	120621.119571528	140650.584684346	121393.428887826	137729.592865005
Fsylvatica	AllSamples	0.00103072174433761	200	0.00384552664672902	0.00374890439628309	0.00437142017198948	7959241.26901626	123729.94358845	120621.119571528	140650.584684346	121393.428887826	137729.592865005
Fsylvatica	AllSamples	0.00103118527857119	200	0.00384552664672902	0.00374890439628309	0.00437142017198948	7962820.68394743	123729.94358845	120621.119571528	140650.584684346	121393.428887826	137729.592865005
Fsylvatica	AllSamples	0.00103118527857119	200	0.00384552664672902	0.00374890439628309	0.00437142017198948	7962820.68394743	123729.94358845	120621.119571528	140650.584684346	121393.428887826	137729.592865005
Fsylvatica	AllSamples	0.00103160405498799	200	0.00384552664672902	0.00374890439628309	0.00437142017198948	7966054.47867173	123729.94358845	120621.119571528	140650.584684346	121393.428887826	137729.592865005
Fsylvatica	AllSamples	0.00103160405498799	200	0.00384552664672902	0.00374890439628309	0.00437142017198948	7966054.47867173	123729.94358845	120621.119571528	140650.584684346	121393.428887826	137729.592865005
Fsylvatica	AllSamples	0.00103161801932751	200	0.00384552664672902	0.00374890439628309	0.00437142017198948	7966162.31140934	123729.94358845	120621.119571528	140650.584684346	121393.428887826	137729.592865005
Fsylvatica	AllSamples	0.00103161801932751	200	0.00384552664672902	0.00374890439628309	0.00437142017198948	7966162.31140934	123729.94358845	120621.119571528	140650.584684346	121393.428887826	137729.592865005
Fsylvatica	AllSamples	0.00103172736596513	200	0.00384552664672902	0.00374890439628309	0.00437142017198948	7967006.68698944	123729.94358845	120621.119571528	140650.584684346	121393.428887826	137729.592865005
Fsylvatica	AllSamples	0.00103172736596513	200	0.00384552664672902	0.00374890439628309	0.00437142017198948	7967006.68698944	123729.94358845	120621.119571528	140650.584684346	121393.428887826	137729.592865005
Fsylvatica	AllSamples	0.00103195314548514	200	0.00384552664672902	0.00374890439628309	0.00437142017198948	7968750.15818637	123729.94358845	120621.119571528	140650.584684346	121393.428887826	137729.592865005
Fsylvatica	AllSamples	0.00103195314548514	200	0.00384552664672902	0.00374890439628309	0.00437142017198948	7968750.15818637	123729.94358845	120621.119571528	140650.584684346	121393.428887826	137729.592865005
Fsylvatica	AllSamples	0.00103214544937242	200	0.00384552664672902	0.00374890439628309	0.00437142017198948	7970235.13028892	123729.94358845	120621.119571528	140650.584684346	121393.428887826	137729.592865005
Fsylvatica	AllSamples	0.00103214544937242	200	0.00384552664672902	0.00374890439628309	0.00437142017198948	7970235.13028892	123729.94358845	120621.119571528	140650.584684346	121393.428887826	137729.592865005
Fsylvatica	AllSamples	0.00103263755240375	200	0.00384552664672902	0.00374890439628309	0.00437142017198948	7974035.15369692	123729.94358845	120621.119571528	140650.584684346	121393.428887826	137729.592865005
Fsylvatica	AllSamples	0.00103263755240375	200	0.00384552664672902	0.00374890439628309	0.00437142017198948	7974035.15369692	123729.94358845	120621.119571528	140650.584684346	121393.428887826	137729.592865005
Fsylvatica	AllSamples	0.00103306397743263	200	0.00384552664672902	0.00374890439628309	0.00437142017198948	7977328.01106279	123729.94358845	120621.119571528	140650.584684346	121393.428887826	137729.592865005
Fsylvatica	AllSamples	0.00103306397743263	200	0.00384552664672902	0.00374890439628309	0.00437142017198948	7977328.01106279	123729.94358845	120621.119571528	140650.584684346	121393.428887826	137729.592865005
Fsylvatica	AllSamples	0.00103335643669378	200	0.00384552664672902	0.00374890439628309	0.00437142017198948	7979586.38373578	123729.94358845	120621.119571528	140650.584684346	121393.428887826	137729.592865005
Fsylvatica	AllSamples	0.00103335643669378	200	0.00384552664672902	0.00374890439628309	0.00437142017198948	7979586.38373578	123729.94358845	120621.119571528	140650.584684346	121393.428887826	137729.592865005
Fsylvatica	AllSamples	0.00103371677953729	200	0.00384552664672902	0.00374890439628309	0.00437142017198948	7982368.95395591	123729.94358845	120621.119571528	140650.584684346	121393.428887826	137729.592865005
Fsylvatica	AllSamples	0.00103371677953729	200	0.00384552664672902	0.00374890439628309	0.00437142017198948	7982368.95395591	123729.94358845	120621.119571528	140650.584684346	121393.428887826	137729.592865005
Fsylvatica	AllSamples	0.00103384127228137	200	0.00384552664672902	0.00374890439628309	0.00437142017198948	7983330.28788702	123729.94358845	120621.119571528	140650.584684346	121393.428887826	137729.592865005
Fsylvatica	AllSamples	0.00103384127228137	200	0.00384552664672902	0.00374890439628309	0.00437142017198948	7983330.28788702	123729.94358845	120621.119571528	140650.584684346	121393.428887826	137729.592865005
Fsylvatica	AllSamples	0.0010339115326449	200	0.00384552664672902	0.00374890439628309	0.00437142017198948	7983872.83895674	123729.94358845	120621.119571528	140650.584684346	121393.428887826	137729.592865005
Fsylvatica	AllSamples	0.0010339115326449	200	0.00384552664672902	0.00374890439628309	0.00437142017198948	7983872.83895674	123729.94358845	120621.119571528	140650.584684346	121393.428887826	137729.592865005
Fsylvatica	AllSamples	0.00103393682336884	200	0.00384552664672902	0.00374890439628309	0.00437142017198948	7984068.13412229	123729.94358845	120621.119571528	140650.584684346	121393.428887826	137729.592865005
Fsylvatica	AllSamples	0.00103393682336884	200	0.00384552664672902	0.00374890439628309	0.00437142017198948	7984068.13412229	123729.94358845	120621.119571528	140650.584684346	121393.428887826	137729.592865005
Fsylvatica	AllSamples	0.00103396071252611	200	0.00384552664672902	0.00374890439628309	0.00437142017198948	7984252.60637923	123729.94358845	120621.119571528	140650.584684346	121393.428887826	137729.592865005
Fsylvatica	AllSamples	0.00103396071252611	200	0.00384552664672902	0.00374890439628309	0.00437142017198948	7984252.60637923	123729.94358845	120621.119571528	140650.584684346	121393.428887826	137729.592865005
Fsylvatica	AllSamples	0.00103419102612511	200	0.00384552664672902	0.00374890439628309	0.00437142017198948	7986031.08976916	123729.94358845	120621.119571528	140650.584684346	121393.428887826	137729.592865005
Fsylvatica	AllSamples	0.00103419102612511	200	0.00384552664672902	0.00374890439628309	0.00437142017198948	7986031.08976916	123729.94358845	120621.119571528	140650.584684346	121393.428887826	137729.592865005
Fsylvatica	AllSamples	0.00103451810861356	200	0.00384552664672902	0.00374890439628309	0.00437142017198948	7988556.82327076	123729.94358845	120621.119571528	140650.584684346	121393.428887826	137729.592865005
Fsylvatica	AllSamples	0.00103451810861356	200	0.00384552664672902	0.00374890439628309	0.00437142017198948	7988556.82327076	123729.94358845	120621.119571528	140650.584684346	121393.428887826	137729.592865005
Fsylvatica	AllSamples	0.00103473821676488	200	0.00384552664672902	0.00374890439628309	0.00437142017198948	7990256.50011487	123729.94358845	120621.119571528	140650.584684346	121393.428887826	137729.592865005
Fsylvatica	AllSamples	0.00103473821676488	200	0.00384321206032086	0.00374890439628309	0.00437142017198948	7990256.50011487	123655.471696296	120621.119571528	140650.584684346	121389.63824423	137729.592865005
Fsylvatica	AllSamples	0.00103498466606446	200	0.00384321206032086	0.00374890439628309	0.00437142017198948	7992159.58350934	123655.471696296	120621.119571528	140650.584684346	121389.63824423	137729.592865005
Fsylvatica	AllSamples	0.00103498466606446	200	0.00384321206032086	0.00374890439628309	0.00437142017198948	7992159.58350934	123655.471696296	120621.119571528	140650.584684346	121389.63824423	137729.592865005
Fsylvatica	AllSamples	0.00103500086148387	200	0.00384321206032086	0.00374890439628309	0.00437142017198948	7992284.64466312	123655.471696296	120621.119571528	140650.584684346	121389.63824423	137729.592865005
Fsylvatica	AllSamples	0.00103500086148387	200	0.00384321206032086	0.00374890439628309	0.00437142017198948	7992284.64466312	123655.471696296	120621.119571528	140650.584684346	121389.63824423	137729.592865005
Fsylvatica	AllSamples	0.00103527604680876	200	0.00384321206032086	0.00374890439628309	0.00437142017198948	7994409.62786688	123655.471696296	120621.119571528	140650.584684346	121389.63824423	137729.592865005
Fsylvatica	AllSamples	0.00103527604680876	200	0.00384078589594889	0.00374890439628309	0.00437142017198948	7994409.62786688	123577.409779565	120621.119571528	140650.584684346	121368.193126838	137729.592865005
Fsylvatica	AllSamples	0.00103544677905347	200	0.00384078589594889	0.00374890439628309	0.00437142017198948	7995728.02357893	123577.409779565	120621.119571528	140650.584684346	121368.193126838	137729.592865005
Fsylvatica	AllSamples	0.00103544677905347	200	0.00384078589594889	0.00374890439628309	0.00437142017198948	7995728.02357893	123577.409779565	120621.119571528	140650.584684346	121368.193126838	137729.592865005
Fsylvatica	AllSamples	0.0010356399436184	200	0.00384078589594889	0.00374890439628309	0.00437142017198948	7997219.64184095	123577.409779565	120621.119571528	140650.584684346	121368.193126838	137729.592865005
Fsylvatica	AllSamples	0.0010356399436184	200	0.00384078589594889	0.00374890439628309	0.00437142017198948	7997219.64184095	123577.409779565	120621.119571528	140650.584684346	121368.193126838	137729.592865005
Fsylvatica	AllSamples	0.00103574156434322	200	0.00384078589594889	0.00374890439628309	0.00437142017198948	7998004.35786267	123577.409779565	120621.119571528	140650.584684346	121368.193126838	137729.592865005
Fsylvatica	AllSamples	0.00103574156434322	200	0.00384078589594889	0.00374890439628309	0.00437142017198948	7998004.35786267	123577.409779565	120621.119571528	140650.584684346	121368.193126838	137729.592865005
Fsylvatica	AllSamples	0.001036151836695	200	0.00384078589594889	0.00374890439628309	0.00437142017198948	8001172.48413124	123577.409779565	120621.119571528	140650.584684346	121368.193126838	137729.592865005
Fsylvatica	AllSamples	0.001036151836695	200	0.00384051482713092	0.00374457648396907	0.00437142017198948	8001172.48413124	123568.688131626	120481.868853574	140650.584684346	121356.272133468	137729.592865005
Fsylvatica	AllSamples	0.00103617209261027	200	0.00384051482713092	0.00374457648396907	0.00437142017198948	8001328.90046539	123568.688131626	120481.868853574	140650.584684346	121356.272133468	137729.592865005
Fsylvatica	AllSamples	0.00103617209261027	200	0.00383811065018123	0.00374211323633265	0.00437142017198948	8001328.90046539	123491.333660915	120402.613781617	140650.584684346	121313.381898684	137729.592865005
Fsylvatica	AllSamples	0.00103630460775942	200	0.00383811065018123	0.00374211323633265	0.00437142017198948	8002352.18347045	123491.333660915	120402.613781617	140650.584684346	121313.381898684	137729.592865005
Fsylvatica	AllSamples	0.00103630460775942	200	0.00383811065018123	0.00374211323633265	0.00437142017198948	8002352.18347045	123491.333660915	120402.613781617	140650.584684346	121313.381898684	137729.592865005
Fsylvatica	AllSamples	0.00103655666272866	200	0.00383811065018123	0.00374211323633265	0.00437142017198948	8004298.55388929	123491.333660915	120402.613781617	140650.584684346	121313.381898684	137729.592865005
Fsylvatica	AllSamples	0.00103655666272866	200	0.00383811065018123	0.00374211323633265	0.00437142017198948	8004298.55388929	123491.333660915	120402.613781617	140650.584684346	121313.381898684	137729.592865005
Fsylvatica	AllSamples	0.001037215603878	200	0.00383811065018123	0.00374211323633265	0.00437142017198948	8009386.90253281	123491.333660915	120402.613781617	140650.584684346	121313.381898684	137729.592865005
Fsylvatica	AllSamples	0.001037215603878	200	0.00383811065018123	0.00374211323633265	0.00437142017198948	8009386.90253281	123491.333660915	120402.613781617	140650.584684346	121313.381898684	137729.592865005
Fsylvatica	AllSamples	0.00103770930308515	200	0.00383811065018123	0.00374211323633265	0.00437142017198948	8013199.25162281	123491.333660915	120402.613781617	140650.584684346	121313.381898684	137729.592865005
Fsylvatica	AllSamples	0.00103770930308515	200	0.00383811065018123	0.00374211323633265	0.00437142017198948	8013199.25162281	123491.333660915	120402.613781617	140650.584684346	121313.381898684	137729.592865005
Fsylvatica	AllSamples	0.00103794851467883	200	0.00383811065018123	0.00374211323633265	0.00437142017198948	8015046.44539635	123491.333660915	120402.613781617	140650.584684346	121313.381898684	137729.592865005
Fsylvatica	AllSamples	0.00103794851467883	200	0.00383811065018123	0.00374211323633265	0.00437142017198948	8015046.44539635	123491.333660915	120402.613781617	140650.584684346	121313.381898684	137729.592865005
Fsylvatica	AllSamples	0.00103935686484325	200	0.00383811065018123	0.00374211323633265	0.00437142017198948	8025921.73624128	123491.333660915	120402.613781617	140650.584684346	121313.381898684	137729.592865005
Fsylvatica	AllSamples	0.00103935686484325	200	0.00383811065018123	0.00374211323633265	0.00437142017198948	8025921.73624128	123491.333660915	120402.613781617	140650.584684346	121313.381898684	137729.592865005
Fsylvatica	AllSamples	0.00104003253656239	200	0.00383811065018123	0.00374211323633265	0.00437142017198948	8031139.27847408	123491.333660915	120402.613781617	140650.584684346	121313.381898684	137729.592865005
Fsylvatica	AllSamples	0.00104003253656239	200	0.00383502289411794	0.00374211323633265	0.00437142017198948	8031139.27847408	123391.98501023	120402.613781617	140650.584684346	121287.607634009	137729.592865005
Fsylvatica	AllSamples	0.0010405076867151	200	0.00383502289411794	0.00374211323633265	0.00437142017198948	8034808.3916224	123391.98501023	120402.613781617	140650.584684346	121287.607634009	137729.592865005
Fsylvatica	AllSamples	0.0010405076867151	200	0.0038345710033645	0.00374211323633265	0.00437142017198948	8034808.3916224	123377.445410698	120402.613781617	140650.584684346	121284.999586744	137729.592865005
Fsylvatica	AllSamples	0.00104117041150993	200	0.0038345710033645	0.00374211323633265	0.00437142017198948	8039925.95760562	123377.445410698	120402.613781617	140650.584684346	121284.999586744	137729.592865005
Fsylvatica	AllSamples	0.00104117041150993	200	0.0038345710033645	0.00374211323633265	0.00437142017198948	8039925.95760562	123377.445410698	120402.613781617	140650.584684346	121284.999586744	137729.592865005
Fsylvatica	AllSamples	0.00104118050681246	200	0.0038345710033645	0.00374211323633265	0.00437142017198948	8040003.9136097	123377.445410698	120402.613781617	140650.584684346	121284.999586744	137729.592865005
Fsylvatica	AllSamples	0.00104118050681246	200	0.00383037698460705	0.00373971824815645	0.00437142017198948	8040003.9136097	123242.502722235	120325.554959989	140650.584684346	121278.326364591	137729.592865005
Fsylvatica	AllSamples	0.00104202544815353	200	0.00383037698460705	0.00373971824815645	0.00437142017198948	8046528.55717012	123242.502722235	120325.554959989	140650.584684346	121278.326364591	137729.592865005
Fsylvatica	AllSamples	0.00104202544815353	200	0.00383037698460705	0.00373971824815645	0.00437142017198948	8046528.55717012	123242.502722235	120325.554959989	140650.584684346	121278.326364591	137729.592865005
Fsylvatica	AllSamples	0.00104207471871927	200	0.00383037698460705	0.00373971824815645	0.00437142017198948	8046909.02485925	123242.502722235	120325.554959989	140650.584684346	121278.326364591	137729.592865005
Fsylvatica	AllSamples	0.00104207471871927	200	0.00383037698460705	0.00373971824815645	0.00437142017198948	8046909.02485925	123242.502722235	120325.554959989	140650.584684346	121278.326364591	137729.592865005
Fsylvatica	AllSamples	0.00104228593672601	200	0.00383037698460705	0.00373971824815645	0.00437142017198948	8048540.05193827	123242.502722235	120325.554959989	140650.584684346	121278.326364591	137729.592865005
Fsylvatica	AllSamples	0.00104228593672601	200	0.00383037698460705	0.00373971824815645	0.00437142017198948	8048540.05193827	123242.502722235	120325.554959989	140650.584684346	121278.326364591	137729.592865005
Fsylvatica	AllSamples	0.00104261524842833	200	0.00383037698460705	0.00373971824815645	0.00437142017198948	8051082.99944659	123242.502722235	120325.554959989	140650.584684346	121278.326364591	137729.592865005
Fsylvatica	AllSamples	0.00104261524842833	200	0.00383034646475224	0.00373482194456794	0.00437142017198948	8051082.99944659	123241.520744924	120168.01623449	140650.584684346	121264.737065683	137553.512718462
Fsylvatica	AllSamples	0.00104294475195274	200	0.00383034646475224	0.00373482194456794	0.00437142017198948	8053627.42820647	123241.520744924	120168.01623449	140650.584684346	121264.737065683	137553.512718462
Fsylvatica	AllSamples	0.00104294475195274	200	0.00382830951057169	0.00372077165356001	0.00437142017198948	8053627.42820647	123175.981678626	119715.947669241	140650.584684346	121253.037809124	137553.512718462
Fsylvatica	AllSamples	0.00104333139788831	200	0.00382830951057169	0.00372077165356001	0.00437142017198948	8056613.11110663	123175.981678626	119715.947669241	140650.584684346	121253.037809124	137553.512718462
Fsylvatica	AllSamples	0.00104333139788831	200	0.00382830951057169	0.00372077165356001	0.00437142017198948	8056613.11110663	123175.981678626	119715.947669241	140650.584684346	121253.037809124	137553.512718462
Fsylvatica	AllSamples	0.00104411500675774	200	0.00382830951057169	0.00372077165356001	0.00437142017198948	8062664.14484739	123175.981678626	119715.947669241	140650.584684346	121253.037809124	137553.512718462
Fsylvatica	AllSamples	0.00104411500675774	200	0.00382772569528456	0.00372077165356001	0.00437142017198948	8062664.14484739	123157.197402978	119715.947669241	140650.584684346	121210.865579255	137445.780304503
Fsylvatica	AllSamples	0.00104425535435288	200	0.00382772569528456	0.00372077165356001	0.00437142017198948	8063747.91006082	123157.197402978	119715.947669241	140650.584684346	121210.865579255	137445.780304503
Fsylvatica	AllSamples	0.00104425535435288	200	0.00382772569528456	0.00372077165356001	0.00437142017198948	8063747.91006082	123157.197402978	119715.947669241	140650.584684346	121210.865579255	137445.780304503
Fsylvatica	AllSamples	0.00104433287343285	200	0.00382772569528456	0.00372077165356001	0.00437142017198948	8064346.51299496	123157.197402978	119715.947669241	140650.584684346	121210.865579255	137445.780304503
Fsylvatica	AllSamples	0.00104433287343285	200	0.00382693053820715	0.00371973988556522	0.00437142017198948	8064346.51299496	123131.613198428	119682.750500811	140650.584684346	121150.542607488	136878.292449145
Fsylvatica	AllSamples	0.00104447992636009	200	0.00382693053820715	0.00371973988556522	0.00437142017198948	8065482.0568347	123131.613198428	119682.750500811	140650.584684346	121150.542607488	136878.292449145
Fsylvatica	AllSamples	0.00104447992636009	200	0.00382693053820715	0.00371973988556522	0.00437142017198948	8065482.0568347	123131.613198428	119682.750500811	140650.584684346	121150.542607488	136878.292449145
Fsylvatica	AllSamples	0.00104481851810613	200	0.00382693053820715	0.00371973988556522	0.00437142017198948	8068096.66491219	123131.613198428	119682.750500811	140650.584684346	121150.542607488	136878.292449145
Fsylvatica	AllSamples	0.00104481851810613	200	0.00382681928841382	0.00371973988556522	0.00437142017198948	8068096.66491219	123128.033732748	119682.750500811	140650.584684346	121050.011360472	136813.57697672
Fsylvatica	AllSamples	0.00104493619838704	200	0.00382681928841382	0.00371973988556522	0.00437142017198948	8069005.39295008	123128.033732748	119682.750500811	140650.584684346	121050.011360472	136813.57697672
Fsylvatica	AllSamples	0.00104493619838704	200	0.00382681928841382	0.00371973988556522	0.00437142017198948	8069005.39295008	123128.033732748	119682.750500811	140650.584684346	121050.011360472	136813.57697672
Fsylvatica	AllSamples	0.0010450484951353	200	0.00382681928841382	0.00371973988556522	0.00437142017198948	8069872.54930733	123128.033732748	119682.750500811	140650.584684346	121050.011360472	136813.57697672
Fsylvatica	AllSamples	0.0010450484951353	200	0.00382681928841382	0.00371973988556522	0.00437142017198948	8069872.54930733	123128.033732748	119682.750500811	140650.584684346	121050.011360472	136813.57697672
Fsylvatica	AllSamples	0.00104662129546073	200	0.00382681928841382	0.00371973988556522	0.00437142017198948	8082017.72556547	123128.033732748	119682.750500811	140650.584684346	121050.011360472	136813.57697672
Fsylvatica	AllSamples	0.00104662129546073	200	0.00382681928841382	0.00371973988556522	0.00437142017198948	8082017.72556547	123128.033732748	119682.750500811	140650.584684346	121050.011360472	136813.57697672
Fsylvatica	AllSamples	0.00104666130561395	200	0.00382681928841382	0.00371973988556522	0.00437142017198948	8082326.6842776	123128.033732748	119682.750500811	140650.584684346	121050.011360472	136813.57697672
Fsylvatica	AllSamples	0.00104666130561395	200	0.00382681928841382	0.00371973988556522	0.00437142017198948	8082326.6842776	123128.033732748	119682.750500811	140650.584684346	121050.011360472	136813.57697672
Fsylvatica	AllSamples	0.00104747968795939	200	0.00382681928841382	0.00371973988556522	0.00437142017198948	8088646.23906869	123128.033732748	119682.750500811	140650.584684346	121050.011360472	136813.57697672
Fsylvatica	AllSamples	0.00104747968795939	200	0.00382127550446471	0.00371595673625099	0.00437142017198948	8088646.23906869	122949.662305815	119561.027549903	140650.584684346	121027.689854728	136762.566951057
Fsylvatica	AllSamples	0.00104763492794488	200	0.00382127550446471	0.00371595673625099	0.00437142017198948	8089845.00343536	122949.662305815	119561.027549903	140650.584684346	121027.689854728	136762.566951057
Fsylvatica	AllSamples	0.00104763492794488	200	0.00382097785383772	0.00370921283284993	0.00437142017198948	8089845.00343536	122940.085387314	119344.042240989	140650.584684346	121003.478306633	136753.201210473
Fsylvatica	AllSamples	0.00104770030597149	200	0.00382097785383772	0.00370921283284993	0.00437142017198948	8090349.85306172	122940.085387314	119344.042240989	140650.584684346	121003.478306633	136753.201210473
Fsylvatica	AllSamples	0.00104770030597149	200	0.00382082722358657	0.00370554913759108	0.00437142017198948	8090349.85306172	122935.238854137	119226.162728156	140650.584684346	121000.859700472	136690.988196355
Fsylvatica	AllSamples	0.0010482360414691	200	0.00382082722358657	0.00370554913759108	0.00437142017198948	8094486.80671118	122935.238854137	119226.162728156	140650.584684346	121000.859700472	136690.988196355
Fsylvatica	AllSamples	0.0010482360414691	200	0.00382056140549631	0.00370292213288424	0.00437142017198948	8094486.80671118	122926.68614853	119141.638767189	140650.584684346	120951.48630366	136664.284748849
Fsylvatica	AllSamples	0.00104912879661223	200	0.00382056140549631	0.00370292213288424	0.00437142017198948	8101380.66882031	122926.68614853	119141.638767189	140650.584684346	120951.48630366	136664.284748849
Fsylvatica	AllSamples	0.00104912879661223	200	0.00382056140549631	0.00370292213288424	0.00437142017198948	8101380.66882031	122926.68614853	119141.638767189	140650.584684346	120951.48630366	136664.284748849
Fsylvatica	AllSamples	0.00104914622756093	200	0.00382056140549631	0.00370292213288424	0.00437142017198948	8101515.2707408	122926.68614853	119141.638767189	140650.584684346	120951.48630366	136664.284748849
Fsylvatica	AllSamples	0.00104914622756093	200	0.00382056140549631	0.00370292213288424	0.00437142017198948	8101515.2707408	122926.68614853	119141.638767189	140650.584684346	120951.48630366	136664.284748849
Fsylvatica	AllSamples	0.00104924401539597	200	0.00382056140549631	0.00370292213288424	0.00437142017198948	8102270.38915811	122926.68614853	119141.638767189	140650.584684346	120951.48630366	136664.284748849
Fsylvatica	AllSamples	0.00104924401539597	200	0.00382034382846688	0.00370292213288424	0.00434092591447934	8102270.38915811	122919.685600607	119141.638767189	139669.430967804	120938.013152605	136594.078650602
Fsylvatica	AllSamples	0.00105000131148616	200	0.00382034382846688	0.00370292213288424	0.00434092591447934	8108118.23541437	122919.685600607	119141.638767189	139669.430967804	120938.013152605	136594.078650602
Fsylvatica	AllSamples	0.00105000131148616	200	0.00382034382846688	0.00370292213288424	0.00434092591447934	8108118.23541437	122919.685600607	119141.638767189	139669.430967804	120938.013152605	136594.078650602
Fsylvatica	AllSamples	0.00105896156559402	200	0.00382034382846688	0.00370292213288424	0.00434092591447934	8177309.38682644	122919.685600607	119141.638767189	139669.430967804	120938.013152605	136594.078650602
Fsylvatica	AllSamples	0.00105896156559402	200	0.00381997430850436	0.0037022123001321	0.00432121304180789	8177309.38682644	122907.796283924	119118.79987555	139035.168655338	120895.872599424	136577.77571547
Fsylvatica	AllSamples	0.00106490724630029	200	0.00381997430850436	0.0037022123001321	0.00432121304180789	8223221.97915279	122907.796283924	119118.79987555	139035.168655338	120895.872599424	136577.77571547
Fsylvatica	AllSamples	0.00106490724630029	200	0.00381997430850436	0.0037022123001321	0.00432121304180789	8223221.97915279	122907.796283924	119118.79987555	139035.168655338	120895.872599424	136577.77571547
Fsylvatica	AllSamples	0.00107214949835646	200	0.00381997430850436	0.0037022123001321	0.00432121304180789	8279146.7054553	122907.796283924	119118.79987555	139035.168655338	120895.872599424	136577.77571547
Fsylvatica	AllSamples	0.00107214949835646	200	0.00381997430850436	0.0037022123001321	0.00432121304180789	8279146.7054553	122907.796283924	119118.79987555	139035.168655338	120895.872599424	136577.77571547
Fsylvatica	AllSamples	0.00107378025039588	200	0.00381997430850436	0.0037022123001321	0.00432121304180789	8291739.38529636	122907.796283924	119118.79987555	139035.168655338	120895.872599424	136577.77571547
Fsylvatica	AllSamples	0.00107378025039588	200	0.00381997430850436	0.0037022123001321	0.00432121304180789	8291739.38529636	122907.796283924	119118.79987555	139035.168655338	120895.872599424	136577.77571547
Fsylvatica	AllSamples	0.00125382155019744	200	0.00381997430850436	0.0037022123001321	0.00432121304180789	9682019.69264434	122907.796283924	119118.79987555	139035.168655338	120895.872599424	136577.77571547
Fsylvatica	AllSamples	0.00125382155019744	200	0.00381997430850436	0.0037022123001321	0.00432121304180789	9682019.69264434	122907.796283924	119118.79987555	139035.168655338	120895.872599424	136577.77571547
Fsylvatica	AllSamples	0.00130178525624182	200	0.00381997430850436	0.0037022123001321	0.00432121304180789	10052395.8010951	122907.796283924	119118.79987555	139035.168655338	120895.872599424	136577.77571547
Fsylvatica	AllSamples	0.00130178525624182	200	0.00381997430850436	0.0037022123001321	0.00432121304180789	10052395.8010951	122907.796283924	119118.79987555	139035.168655338	120895.872599424	136577.77571547
Fsylvatica	AllSamples	0.00130266010507956	200	0.00381997430850436	0.0037022123001321	0.00432121304180789	10059151.3905757	122907.796283924	119118.79987555	139035.168655338	120895.872599424	136577.77571547
Fsylvatica	AllSamples	0.00130266010507956	200	0.00381997430850436	0.0037022123001321	0.00432121304180789	10059151.3905757	122907.796283924	119118.79987555	139035.168655338	120895.872599424	136577.77571547
Fsylvatica	AllSamples	0.0013047125950776	200	0.00381997430850436	0.0037022123001321	0.00432121304180789	10075000.73419	122907.796283924	119118.79987555	139035.168655338	120895.872599424	136577.77571547
Fsylvatica	AllSamples	0.0013047125950776	200	0.00381997430850436	0.0037022123001321	0.00432121304180789	10075000.73419	122907.796283924	119118.79987555	139035.168655338	120895.872599424	136577.77571547
Fsylvatica	AllSamples	0.00130503822468168	200	0.00381997430850436	0.0037022123001321	0.00432121304180789	10077515.2485072	122907.796283924	119118.79987555	139035.168655338	120895.872599424	136577.77571547
Fsylvatica	AllSamples	0.00130503822468168	200	0.00381997430850436	0.0037022123001321	0.00432121304180789	10077515.2485072	122907.796283924	119118.79987555	139035.168655338	120895.872599424	136577.77571547
Fsylvatica	AllSamples	0.00130631443649908	200	0.00381997430850436	0.0037022123001321	0.00432121304180789	10087370.1660161	122907.796283924	119118.79987555	139035.168655338	120895.872599424	136577.77571547
Fsylvatica	AllSamples	0.00130631443649908	200	0.00381997430850436	0.0037022123001321	0.00432121304180789	10087370.1660161	122907.796283924	119118.79987555	139035.168655338	120895.872599424	136577.77571547
Fsylvatica	AllSamples	0.0013064197911021	200	0.00381997430850436	0.0037022123001321	0.00432121304180789	10088183.7150741	122907.796283924	119118.79987555	139035.168655338	120895.872599424	136577.77571547
Fsylvatica	AllSamples	0.0013064197911021	200	0.00381997430850436	0.0037022123001321	0.00432121304180789	10088183.7150741	122907.796283924	119118.79987555	139035.168655338	120895.872599424	136577.77571547
Fsylvatica	AllSamples	0.00130666174273183	200	0.00381997430850436	0.0037022123001321	0.00432121304180789	10090052.0674272	122907.796283924	119118.79987555	139035.168655338	120895.872599424	136577.77571547
Fsylvatica	AllSamples	0.00130666174273183	200	0.00381997430850436	0.0037022123001321	0.00432121304180789	10090052.0674272	122907.796283924	119118.79987555	139035.168655338	120895.872599424	136577.77571547
Fsylvatica	AllSamples	0.00130872044055304	200	0.00381997430850436	0.0037022123001321	0.00432121304180789	10105949.3478999	122907.796283924	119118.79987555	139035.168655338	120895.872599424	136577.77571547
Fsylvatica	AllSamples	0.00130872044055304	200	0.00381997430850436	0.0037022123001321	0.00432121304180789	10105949.3478999	122907.796283924	119118.79987555	139035.168655338	120895.872599424	136577.77571547
Fsylvatica	AllSamples	0.00131008296156325	200	0.00381997430850436	0.0037022123001321	0.00432121304180789	10116470.7456622	122907.796283924	119118.79987555	139035.168655338	120895.872599424	136577.77571547
Fsylvatica	AllSamples	0.00131008296156325	200	0.00381997430850436	0.0037022123001321	0.00432121304180789	10116470.7456622	122907.796283924	119118.79987555	139035.168655338	120895.872599424	136577.77571547
Fsylvatica	AllSamples	0.0013104592466306	200	0.00381997430850436	0.0037022123001321	0.00432121304180789	10119376.4218579	122907.796283924	119118.79987555	139035.168655338	120895.872599424	136577.77571547
Fsylvatica	AllSamples	0.0013104592466306	200	0.00381997430850436	0.0037022123001321	0.00432121304180789	10119376.4218579	122907.796283924	119118.79987555	139035.168655338	120895.872599424	136577.77571547
Fsylvatica	AllSamples	0.00131110903762077	200	0.00381997430850436	0.0037022123001321	0.00432121304180789	10124394.1129017	122907.796283924	119118.79987555	139035.168655338	120895.872599424	136577.77571547
Fsylvatica	AllSamples	0.00131110903762077	200	0.00381997430850436	0.0037022123001321	0.00432121304180789	10124394.1129017	122907.796283924	119118.79987555	139035.168655338	120895.872599424	136577.77571547
Fsylvatica	AllSamples	0.00131140189883775	200	0.00381997430850436	0.0037022123001321	0.00432121304180789	10126655.5894807	122907.796283924	119118.79987555	139035.168655338	120895.872599424	136577.77571547
Fsylvatica	AllSamples	0.00131140189883775	200	0.00381997430850436	0.0037022123001321	0.00432121304180789	10126655.5894807	122907.796283924	119118.79987555	139035.168655338	120895.872599424	136577.77571547
Fsylvatica	AllSamples	0.00131178796452093	200	0.00381997430850436	0.0037022123001321	0.00432121304180789	10129636.7916674	122907.796283924	119118.79987555	139035.168655338	120895.872599424	136577.77571547
Fsylvatica	AllSamples	0.00131178796452093	200	0.00381997430850436	0.0037022123001321	0.00432121304180789	10129636.7916674	122907.796283924	119118.79987555	139035.168655338	120895.872599424	136577.77571547
Fsylvatica	AllSamples	0.00131206043669088	200	0.00381997430850436	0.0037022123001321	0.00432121304180789	10131740.8238678	122907.796283924	119118.79987555	139035.168655338	120895.872599424	136577.77571547
Fsylvatica	AllSamples	0.00131206043669088	200	0.00381997430850436	0.0037022123001321	0.00432121304180789	10131740.8238678	122907.796283924	119118.79987555	139035.168655338	120895.872599424	136577.77571547
Fsylvatica	AllSamples	0.00131225055042534	200	0.00381997430850436	0.0037022123001321	0.00432121304180789	10133208.8835934	122907.796283924	119118.79987555	139035.168655338	120895.872599424	136577.77571547
Fsylvatica	AllSamples	0.00131225055042534	200	0.00381997430850436	0.0037022123001321	0.00432121304180789	10133208.8835934	122907.796283924	119118.79987555	139035.168655338	120895.872599424	136577.77571547
Fsylvatica	AllSamples	0.00131305927995079	200	0.00381997430850436	0.0037022123001321	0.00432121304180789	10139453.8992339	122907.796283924	119118.79987555	139035.168655338	120895.872599424	136577.77571547
Fsylvatica	AllSamples	0.00131305927995079	200	0.00381997430850436	0.0037022123001321	0.00432121304180789	10139453.8992339	122907.796283924	119118.79987555	139035.168655338	120895.872599424	136577.77571547
Fsylvatica	AllSamples	0.00131390413759589	200	0.00381997430850436	0.0037022123001321	0.00432121304180789	10145977.8964934	122907.796283924	119118.79987555	139035.168655338	120895.872599424	136577.77571547
Fsylvatica	AllSamples	0.00131390413759589	200	0.00381997430850436	0.0037022123001321	0.00432121304180789	10145977.8964934	122907.796283924	119118.79987555	139035.168655338	120895.872599424	136577.77571547
Fsylvatica	AllSamples	0.00131544145586353	200	0.00381997430850436	0.0037022123001321	0.00432121304180789	10157849.0800272	122907.796283924	119118.79987555	139035.168655338	120895.872599424	136577.77571547
Fsylvatica	AllSamples	0.00131544145586353	200	0.00381997430850436	0.0037022123001321	0.00432121304180789	10157849.0800272	122907.796283924	119118.79987555	139035.168655338	120895.872599424	136577.77571547
Fsylvatica	AllSamples	0.00131544238817961	200	0.00381997430850436	0.0037022123001321	0.00432121304180789	10157856.2793793	122907.796283924	119118.79987555	139035.168655338	120895.872599424	136577.77571547
Fsylvatica	AllSamples	0.00131544238817961	200	0.00381997430850436	0.0037022123001321	0.00432121304180789	10157856.2793793	122907.796283924	119118.79987555	139035.168655338	120895.872599424	136577.77571547
Fsylvatica	AllSamples	0.00131547862075797	200	0.00381997430850436	0.0037022123001321	0.00432121304180789	10158136.0676291	122907.796283924	119118.79987555	139035.168655338	120895.872599424	136577.77571547
Fsylvatica	AllSamples	0.00131547862075797	200	0.00381997430850436	0.0037022123001321	0.00432121304180789	10158136.0676291	122907.796283924	119118.79987555	139035.168655338	120895.872599424	136577.77571547
Fsylvatica	AllSamples	0.00131569323877382	200	0.00381997430850436	0.0037022123001321	0.00432121304180789	10159793.3496048	122907.796283924	119118.79987555	139035.168655338	120895.872599424	136577.77571547
Fsylvatica	AllSamples	0.00131569323877382	200	0.00381997430850436	0.0037022123001321	0.00432121304180789	10159793.3496048	122907.796283924	119118.79987555	139035.168655338	120895.872599424	136577.77571547
Fsylvatica	AllSamples	0.00131571695430646	200	0.00381997430850436	0.0037022123001321	0.00432121304180789	10159976.481131	122907.796283924	119118.79987555	139035.168655338	120895.872599424	136577.77571547
Fsylvatica	AllSamples	0.00131571695430646	200	0.00381997430850436	0.0037022123001321	0.00432121304180789	10159976.481131	122907.796283924	119118.79987555	139035.168655338	120895.872599424	136577.77571547
Fsylvatica	AllSamples	0.00131574613019974	200	0.00381997430850436	0.0037022123001321	0.00432121304180789	10160201.7776042	122907.796283924	119118.79987555	139035.168655338	120895.872599424	136577.77571547
Fsylvatica	AllSamples	0.00131574613019974	200	0.00381997430850436	0.0037022123001321	0.00432121304180789	10160201.7776042	122907.796283924	119118.79987555	139035.168655338	120895.872599424	136577.77571547
Fsylvatica	AllSamples	0.00131614675797152	200	0.00381997430850436	0.0037022123001321	0.00432121304180789	10163295.4283515	122907.796283924	119118.79987555	139035.168655338	120895.872599424	136577.77571547
Fsylvatica	AllSamples	0.00131614675797152	200	0.00381997430850436	0.0037022123001321	0.00432121304180789	10163295.4283515	122907.796283924	119118.79987555	139035.168655338	120895.872599424	136577.77571547
Fsylvatica	AllSamples	0.00131628048521862	200	0.00381997430850436	0.0037022123001321	0.00432121304180789	10164328.0711863	122907.796283924	119118.79987555	139035.168655338	120895.872599424	136577.77571547
Fsylvatica	AllSamples	0.00131628048521862	200	0.00381997430850436	0.0037022123001321	0.00432121304180789	10164328.0711863	122907.796283924	119118.79987555	139035.168655338	120895.872599424	136577.77571547
Fsylvatica	AllSamples	0.00131649760966181	200	0.00381997430850436	0.0037022123001321	0.00432121304180789	10166004.7078132	122907.796283924	119118.79987555	139035.168655338	120895.872599424	136577.77571547
Fsylvatica	AllSamples	0.00131649760966181	200	0.00381997430850436	0.0037022123001321	0.00432121304180789	10166004.7078132	122907.796283924	119118.79987555	139035.168655338	120895.872599424	136577.77571547
Fsylvatica	AllSamples	0.00131659280134224	200	0.00381997430850436	0.0037022123001321	0.00432121304180789	10166739.7787046	122907.796283924	119118.79987555	139035.168655338	120895.872599424	136577.77571547
Fsylvatica	AllSamples	0.00131659280134224	200	0.00381997430850436	0.0037022123001321	0.00432121304180789	10166739.7787046	122907.796283924	119118.79987555	139035.168655338	120895.872599424	136577.77571547
Fsylvatica	AllSamples	0.00131698847981822	200	0.00381997430850436	0.0037022123001321	0.00432121304180789	10169795.2109515	122907.796283924	119118.79987555	139035.168655338	120895.872599424	136577.77571547
Fsylvatica	AllSamples	0.00131698847981822	200	0.00381997430850436	0.0037022123001321	0.00432121304180789	10169795.2109515	122907.796283924	119118.79987555	139035.168655338	120895.872599424	136577.77571547
Fsylvatica	AllSamples	0.00131708213047545	200	0.00381997430850436	0.0037022123001321	0.00432121304180789	10170518.3820498	122907.796283924	119118.79987555	139035.168655338	120895.872599424	136577.77571547
Fsylvatica	AllSamples	0.00131708213047545	200	0.00381997430850436	0.0037022123001321	0.00432121304180789	10170518.3820498	122907.796283924	119118.79987555	139035.168655338	120895.872599424	136577.77571547
Fsylvatica	AllSamples	0.00131738709347523	200	0.00381997430850436	0.0037022123001321	0.00432121304180789	10172873.308689	122907.796283924	119118.79987555	139035.168655338	120895.872599424	136577.77571547
Fsylvatica	AllSamples	0.00131738709347523	200	0.00381997430850436	0.0037022123001321	0.00432121304180789	10172873.308689	122907.796283924	119118.79987555	139035.168655338	120895.872599424	136577.77571547
Fsylvatica	AllSamples	0.00131754162522128	200	0.00381997430850436	0.0037022123001321	0.00432121304180789	10174066.6040253	122907.796283924	119118.79987555	139035.168655338	120895.872599424	136577.77571547
Fsylvatica	AllSamples	0.00131754162522128	200	0.00381997430850436	0.0037022123001321	0.00432121304180789	10174066.6040253	122907.796283924	119118.79987555	139035.168655338	120895.872599424	136577.77571547
Fsylvatica	AllSamples	0.00131768283739161	200	0.00381997430850436	0.0037022123001321	0.00432121304180789	10175157.0454951	122907.796283924	119118.79987555	139035.168655338	120895.872599424	136577.77571547
Fsylvatica	AllSamples	0.00131768283739161	200	0.00381997430850436	0.0037022123001321	0.00432121304180789	10175157.0454951	122907.796283924	119118.79987555	139035.168655338	120895.872599424	136577.77571547
Fsylvatica	AllSamples	0.00131769141428206	200	0.00381997430850436	0.0037022123001321	0.00432121304180789	10175223.2763093	122907.796283924	119118.79987555	139035.168655338	120895.872599424	136577.77571547
Fsylvatica	AllSamples	0.00131769141428206	200	0.00381997430850436	0.0037022123001321	0.00432121304180789	10175223.2763093	122907.796283924	119118.79987555	139035.168655338	120895.872599424	136577.77571547
Fsylvatica	AllSamples	0.00131832203507498	200	0.00381997430850436	0.0037022123001321	0.00432121304180789	10180092.9349419	122907.796283924	119118.79987555	139035.168655338	120895.872599424	136577.77571547
Fsylvatica	AllSamples	0.00131832203507498	200	0.00381997430850436	0.0037022123001321	0.00432121304180789	10180092.9349419	122907.796283924	119118.79987555	139035.168655338	120895.872599424	136577.77571547
Fsylvatica	AllSamples	0.00131864584156516	200	0.00381997430850436	0.0037022123001321	0.00432121304180789	10182593.3711595	122907.796283924	119118.79987555	139035.168655338	120895.872599424	136577.77571547
Fsylvatica	AllSamples	0.00131864584156516	200	0.00381997430850436	0.0037022123001321	0.00432121304180789	10182593.3711595	122907.796283924	119118.79987555	139035.168655338	120895.872599424	136577.77571547
Fsylvatica	AllSamples	0.00131935007909637	200	0.00381997430850436	0.0037022123001321	0.00432121304180789	10188031.4988136	122907.796283924	119118.79987555	139035.168655338	120895.872599424	136577.77571547
Fsylvatica	AllSamples	0.00131935007909637	200	0.00381997430850436	0.0037022123001321	0.00432121304180789	10188031.4988136	122907.796283924	119118.79987555	139035.168655338	120895.872599424	136577.77571547
Fsylvatica	AllSamples	0.00132000667642067	200	0.00381997430850436	0.0037022123001321	0.00432121304180789	10193101.7484222	122907.796283924	119118.79987555	139035.168655338	120895.872599424	136577.77571547
Fsylvatica	AllSamples	0.00132000667642067	200	0.00381997430850436	0.0037022123001321	0.00432121304180789	10193101.7484222	122907.796283924	119118.79987555	139035.168655338	120895.872599424	136577.77571547
Fsylvatica	AllSamples	0.00132022277649544	200	0.00381997430850436	0.0037022123001321	0.00432121304180789	10194770.4748683	122907.796283924	119118.79987555	139035.168655338	120895.872599424	136577.77571547
Fsylvatica	AllSamples	0.00132022277649544	200	0.00381997430850436	0.0037022123001321	0.00432121304180789	10194770.4748683	122907.796283924	119118.79987555	139035.168655338	120895.872599424	136577.77571547
Fsylvatica	AllSamples	0.00132034850546862	200	0.00381997430850436	0.0037022123001321	0.00432121304180789	10195741.35497	122907.796283924	119118.79987555	139035.168655338	120895.872599424	136577.77571547
Fsylvatica	AllSamples	0.00132034850546862	200	0.00381997430850436	0.0037022123001321	0.00432121304180789	10195741.35497	122907.796283924	119118.79987555	139035.168655338	120895.872599424	136577.77571547
Fsylvatica	AllSamples	0.00132036251985695	200	0.00381997430850436	0.0037022123001321	0.00432121304180789	10195849.5741849	122907.796283924	119118.79987555	139035.168655338	120895.872599424	136577.77571547
Fsylvatica	AllSamples	0.00132036251985695	200	0.00381997430850436	0.0037022123001321	0.00432121304180789	10195849.5741849	122907.796283924	119118.79987555	139035.168655338	120895.872599424	136577.77571547
Fsylvatica	AllSamples	0.00132064762551134	200	0.00381997430850436	0.0037022123001321	0.00432121304180789	10198051.1622497	122907.796283924	119118.79987555	139035.168655338	120895.872599424	136577.77571547
Fsylvatica	AllSamples	0.00132064762551134	200	0.00381997430850436	0.0037022123001321	0.00432121304180789	10198051.1622497	122907.796283924	119118.79987555	139035.168655338	120895.872599424	136577.77571547
Fsylvatica	AllSamples	0.00132071712990871	200	0.00381997430850436	0.0037022123001321	0.00432121304180789	10198587.875743	122907.796283924	119118.79987555	139035.168655338	120895.872599424	136577.77571547
Fsylvatica	AllSamples	0.00132071712990871	200	0.00381997430850436	0.0037022123001321	0.00432121304180789	10198587.875743	122907.796283924	119118.79987555	139035.168655338	120895.872599424	136577.77571547
Fsylvatica	AllSamples	0.00132079115428923	200	0.00381997430850436	0.0037022123001321	0.00432121304180789	10199159.492581	122907.796283924	119118.79987555	139035.168655338	120895.872599424	136577.77571547
Fsylvatica	AllSamples	0.00132079115428923	200	0.00381997430850436	0.0037022123001321	0.00432121304180789	10199159.492581	122907.796283924	119118.79987555	139035.168655338	120895.872599424	136577.77571547
Fsylvatica	AllSamples	0.001321266321094	200	0.00381997430850436	0.0037022123001321	0.00432121304180789	10202828.7343166	122907.796283924	119118.79987555	139035.168655338	120895.872599424	136577.77571547
Fsylvatica	AllSamples	0.001321266321094	200	0.00381997430850436	0.0037022123001321	0.00432121304180789	10202828.7343166	122907.796283924	119118.79987555	139035.168655338	120895.872599424	136577.77571547
Fsylvatica	AllSamples	0.0013214671094413	200	0.00381997430850436	0.0037022123001321	0.00432121304180789	10204379.2234849	122907.796283924	119118.79987555	139035.168655338	120895.872599424	136577.77571547
Fsylvatica	AllSamples	0.0013214671094413	200	0.00381997430850436	0.0037022123001321	0.00432121304180789	10204379.2234849	122907.796283924	119118.79987555	139035.168655338	120895.872599424	136577.77571547
Fsylvatica	AllSamples	0.0013217173725405	200	0.00381997430850436	0.0037022123001321	0.00432121304180789	10206311.7570695	122907.796283924	119118.79987555	139035.168655338	120895.872599424	136577.77571547
Fsylvatica	AllSamples	0.0013217173725405	200	0.00381997430850436	0.0037022123001321	0.00432121304180789	10206311.7570695	122907.796283924	119118.79987555	139035.168655338	120895.872599424	136577.77571547
Fsylvatica	AllSamples	0.00132190909346568	200	0.00381997430850436	0.0037022123001321	0.00432121304180789	10207792.2275342	122907.796283924	119118.79987555	139035.168655338	120895.872599424	136577.77571547
Fsylvatica	AllSamples	0.00132190909346568	200	0.00381997430850436	0.0037022123001321	0.00432121304180789	10207792.2275342	122907.796283924	119118.79987555	139035.168655338	120895.872599424	136577.77571547
Fsylvatica	AllSamples	0.00132191638040582	200	0.00381997430850436	0.0037022123001321	0.00432121304180789	10207848.4973422	122907.796283924	119118.79987555	139035.168655338	120895.872599424	136577.77571547
Fsylvatica	AllSamples	0.00132191638040582	200	0.00381997430850436	0.0037022123001321	0.00432121304180789	10207848.4973422	122907.796283924	119118.79987555	139035.168655338	120895.872599424	136577.77571547
Fsylvatica	AllSamples	0.00132193363465936	200	0.00381997430850436	0.0037022123001321	0.00432121304180789	10207981.7348213	122907.796283924	119118.79987555	139035.168655338	120895.872599424	136577.77571547
Fsylvatica	AllSamples	0.00132193363465936	200	0.00381997430850436	0.0037022123001321	0.00432121304180789	10207981.7348213	122907.796283924	119118.79987555	139035.168655338	120895.872599424	136577.77571547
Fsylvatica	AllSamples	0.00132197572862518	200	0.00381997430850436	0.0037022123001321	0.00432121304180789	10208306.7847504	122907.796283924	119118.79987555	139035.168655338	120895.872599424	136577.77571547
Fsylvatica	AllSamples	0.00132197572862518	200	0.00381997430850436	0.0037022123001321	0.00432121304180789	10208306.7847504	122907.796283924	119118.79987555	139035.168655338	120895.872599424	136577.77571547
Fsylvatica	AllSamples	0.00132212045365169	200	0.00381997430850436	0.0037022123001321	0.00432121304180789	10209424.3525227	122907.796283924	119118.79987555	139035.168655338	120895.872599424	136577.77571547
Fsylvatica	AllSamples	0.00132212045365169	200	0.00381997430850436	0.0037022123001321	0.00432121304180789	10209424.3525227	122907.796283924	119118.79987555	139035.168655338	120895.872599424	136577.77571547
Fsylvatica	AllSamples	0.00132235578627278	200	0.00381997430850436	0.0037022123001321	0.00432121304180789	10211241.59284	122907.796283924	119118.79987555	139035.168655338	120895.872599424	136577.77571547
Fsylvatica	AllSamples	0.00132235578627278	200	0.00381997430850436	0.0037022123001321	0.00432121304180789	10211241.59284	122907.796283924	119118.79987555	139035.168655338	120895.872599424	136577.77571547
Fsylvatica	AllSamples	0.00132243300573131	200	0.00381997430850436	0.0037022123001321	0.00432121304180789	10211837.8820951	122907.796283924	119118.79987555	139035.168655338	120895.872599424	136577.77571547
Fsylvatica	AllSamples	0.00132243300573131	200	0.00381997430850436	0.0037022123001321	0.00432121304180789	10211837.8820951	122907.796283924	119118.79987555	139035.168655338	120895.872599424	136577.77571547
Fsylvatica	AllSamples	0.0013232020812951	200	0.00381997430850436	0.0037022123001321	0.00432121304180789	10217776.6895374	122907.796283924	119118.79987555	139035.168655338	120895.872599424	136577.77571547
Fsylvatica	AllSamples	0.0013232020812951	200	0.00381997430850436	0.0037022123001321	0.00432121304180789	10217776.6895374	122907.796283924	119118.79987555	139035.168655338	120895.872599424	136577.77571547
Fsylvatica	AllSamples	0.00132322661032011	200	0.00381997430850436	0.0037022123001321	0.00432121304180789	10217966.102858	122907.796283924	119118.79987555	139035.168655338	120895.872599424	136577.77571547
Fsylvatica	AllSamples	0.00132322661032011	200	0.00381997430850436	0.0037022123001321	0.00432121304180789	10217966.102858	122907.796283924	119118.79987555	139035.168655338	120895.872599424	136577.77571547
Fsylvatica	AllSamples	0.00132335452747342	200	0.00381997430850436	0.0037022123001321	0.00432121304180789	10218953.8801036	122907.796283924	119118.79987555	139035.168655338	120895.872599424	136577.77571547
Fsylvatica	AllSamples	0.00132335452747342	200	0.00381997430850436	0.0037022123001321	0.00432121304180789	10218953.8801036	122907.796283924	119118.79987555	139035.168655338	120895.872599424	136577.77571547
Fsylvatica	AllSamples	0.00132337507339637	200	0.00381997430850436	0.0037022123001321	0.00432121304180789	10219112.5358793	122907.796283924	119118.79987555	139035.168655338	120895.872599424	136577.77571547
Fsylvatica	AllSamples	0.00132337507339637	200	0.00381997430850436	0.0037022123001321	0.00432121304180789	10219112.5358793	122907.796283924	119118.79987555	139035.168655338	120895.872599424	136577.77571547
Fsylvatica	AllSamples	0.00132360921677242	200	0.00381997430850436	0.0037022123001321	0.00432121304180789	10220920.5928372	122907.796283924	119118.79987555	139035.168655338	120895.872599424	136577.77571547
Fsylvatica	AllSamples	0.00132360921677242	200	0.00381997430850436	0.0037022123001321	0.00432121304180789	10220920.5928372	122907.796283924	119118.79987555	139035.168655338	120895.872599424	136577.77571547
Fsylvatica	AllSamples	0.00132363202790015	200	0.00381997430850436	0.0037022123001321	0.00432121304180789	10221096.7405417	122907.796283924	119118.79987555	139035.168655338	120895.872599424	136577.77571547
Fsylvatica	AllSamples	0.00132363202790015	200	0.00381997430850436	0.0037022123001321	0.00432121304180789	10221096.7405417	122907.796283924	119118.79987555	139035.168655338	120895.872599424	136577.77571547
Fsylvatica	AllSamples	0.00132373963250404	200	0.00381997430850436	0.0037022123001321	0.00432121304180789	10221927.6641238	122907.796283924	119118.79987555	139035.168655338	120895.872599424	136577.77571547
Fsylvatica	AllSamples	0.00132373963250404	200	0.00381997430850436	0.0037022123001321	0.00432121304180789	10221927.6641238	122907.796283924	119118.79987555	139035.168655338	120895.872599424	136577.77571547
Fsylvatica	AllSamples	0.00132381237781802	200	0.00381997430850436	0.0037022123001321	0.00432121304180789	10222489.4040001	122907.796283924	119118.79987555	139035.168655338	120895.872599424	136577.77571547
Fsylvatica	AllSamples	0.00132381237781802	200	0.00381997430850436	0.0037022123001321	0.00432121304180789	10222489.4040001	122907.796283924	119118.79987555	139035.168655338	120895.872599424	136577.77571547
Fsylvatica	AllSamples	0.00132383845567458	200	0.00381997430850436	0.0037022123001321	0.00432121304180789	10222690.7774099	122907.796283924	119118.79987555	139035.168655338	120895.872599424	136577.77571547
Fsylvatica	AllSamples	0.00132383845567458	200	0.00381997430850436	0.0037022123001321	0.00432121304180789	10222690.7774099	122907.796283924	119118.79987555	139035.168655338	120895.872599424	136577.77571547
Fsylvatica	AllSamples	0.00132407564449512	200	0.00381997430850436	0.0037022123001321	0.00432121304180789	10224522.3513136	122907.796283924	119118.79987555	139035.168655338	120895.872599424	136577.77571547
Fsylvatica	AllSamples	0.00132407564449512	200	0.00381997430850436	0.0037022123001321	0.00432121304180789	10224522.3513136	122907.796283924	119118.79987555	139035.168655338	120895.872599424	136577.77571547
Fsylvatica	AllSamples	0.00132432100844372	200	0.00381997430850436	0.0037022123001321	0.00432121304180789	10226417.0536195	122907.796283924	119118.79987555	139035.168655338	120895.872599424	136577.77571547
Fsylvatica	AllSamples	0.00132432100844372	200	0.00381997430850436	0.0037022123001321	0.00432121304180789	10226417.0536195	122907.796283924	119118.79987555	139035.168655338	120895.872599424	136577.77571547
Fsylvatica	AllSamples	0.0013244538266053	200	0.00381997430850436	0.0037022123001321	0.00432121304180789	10227442.6764888	122907.796283924	119118.79987555	139035.168655338	120895.872599424	136577.77571547
Fsylvatica	AllSamples	0.0013244538266053	200	0.00381997430850436	0.0037022123001321	0.00432121304180789	10227442.6764888	122907.796283924	119118.79987555	139035.168655338	120895.872599424	136577.77571547
Fsylvatica	AllSamples	0.00132453260156576	200	0.00381997430850436	0.0037022123001321	0.00432121304180789	10228050.9773418	122907.796283924	119118.79987555	139035.168655338	120895.872599424	136577.77571547
Fsylvatica	AllSamples	0.00132453260156576	200	0.00381997430850436	0.0037022123001321	0.00432121304180789	10228050.9773418	122907.796283924	119118.79987555	139035.168655338	120895.872599424	136577.77571547
Fsylvatica	AllSamples	0.00132478963564401	200	0.00381997430850436	0.0037022123001321	0.00432121304180789	10230035.7964788	122907.796283924	119118.79987555	139035.168655338	120895.872599424	136577.77571547
Fsylvatica	AllSamples	0.00132478963564401	200	0.00381997430850436	0.0037022123001321	0.00432121304180789	10230035.7964788	122907.796283924	119118.79987555	139035.168655338	120895.872599424	136577.77571547
Fsylvatica	AllSamples	0.00132551640795616	200	0.00381997430850436	0.0037022123001321	0.00432121304180789	10235647.9378854	122907.796283924	119118.79987555	139035.168655338	120895.872599424	136577.77571547
Fsylvatica	AllSamples	0.00132551640795616	200	0.00381997430850436	0.0037022123001321	0.00432121304180789	10235647.9378854	122907.796283924	119118.79987555	139035.168655338	120895.872599424	136577.77571547
Fsylvatica	AllSamples	0.00132580618769567	200	0.00381997430850436	0.0037022123001321	0.00432121304180789	10237885.6192716	122907.796283924	119118.79987555	139035.168655338	120895.872599424	136577.77571547
Fsylvatica	AllSamples	0.00132580618769567	200	0.00381997430850436	0.0037022123001321	0.00432121304180789	10237885.6192716	122907.796283924	119118.79987555	139035.168655338	120895.872599424	136577.77571547
Fsylvatica	AllSamples	0.00132657341095902	200	0.00381997430850436	0.0037022123001321	0.00432121304180789	10243810.1232357	122907.796283924	119118.79987555	139035.168655338	120895.872599424	136577.77571547
Fsylvatica	AllSamples	0.00132657341095902	200	0.00381997430850436	0.0037022123001321	0.00432121304180789	10243810.1232357	122907.796283924	119118.79987555	139035.168655338	120895.872599424	136577.77571547
Fsylvatica	AllSamples	0.0013265927137549	200	0.00381997430850436	0.0037022123001321	0.00432121304180789	10243959.1795745	122907.796283924	119118.79987555	139035.168655338	120895.872599424	136577.77571547
Fsylvatica	AllSamples	0.0013265927137549	200	0.00381997430850436	0.0037022123001321	0.00432121304180789	10243959.1795745	122907.796283924	119118.79987555	139035.168655338	120895.872599424	136577.77571547
Fsylvatica	AllSamples	0.00132707605727872	200	0.00381997430850436	0.0037022123001321	0.00432121304180789	10247691.5619978	122907.796283924	119118.79987555	139035.168655338	120895.872599424	136577.77571547
Fsylvatica	AllSamples	0.00132707605727872	200	0.00381997430850436	0.0037022123001321	0.00432121304180789	10247691.5619978	122907.796283924	119118.79987555	139035.168655338	120895.872599424	136577.77571547
Fsylvatica	AllSamples	0.00132714595933883	200	0.00381997430850436	0.0037022123001321	0.00432121304180789	10248231.3462458	122907.796283924	119118.79987555	139035.168655338	120895.872599424	136577.77571547
Fsylvatica	AllSamples	0.00132714595933883	200	0.00381997430850436	0.0037022123001321	0.00432121304180789	10248231.3462458	122907.796283924	119118.79987555	139035.168655338	120895.872599424	136577.77571547
Fsylvatica	AllSamples	0.00132723154577336	200	0.00381997430850436	0.0037022123001321	0.00432121304180789	10248892.2453541	122907.796283924	119118.79987555	139035.168655338	120895.872599424	136577.77571547
Fsylvatica	AllSamples	0.00132723154577336	200	0.00381997430850436	0.0037022123001321	0.00432121304180789	10248892.2453541	122907.796283924	119118.79987555	139035.168655338	120895.872599424	136577.77571547
Fsylvatica	AllSamples	0.00132777308316399	200	0.00381997430850436	0.0037022123001321	0.00432121304180789	10253074.0012663	122907.796283924	119118.79987555	139035.168655338	120895.872599424	136577.77571547
Fsylvatica	AllSamples	0.00132777308316399	200	0.00381997430850436	0.0037022123001321	0.00432121304180789	10253074.0012663	122907.796283924	119118.79987555	139035.168655338	120895.872599424	136577.77571547
Fsylvatica	AllSamples	0.00132785147351781	200	0.00381997430850436	0.0037022123001321	0.00432121304180789	10253679.3321839	122907.796283924	119118.79987555	139035.168655338	120895.872599424	136577.77571547
Fsylvatica	AllSamples	0.00132785147351781	200	0.00381997430850436	0.0037022123001321	0.00432121304180789	10253679.3321839	122907.796283924	119118.79987555	139035.168655338	120895.872599424	136577.77571547
Fsylvatica	AllSamples	0.00132789668166847	200	0.00381997430850436	0.0037022123001321	0.00432121304180789	10254028.4298723	122907.796283924	119118.79987555	139035.168655338	120895.872599424	136577.77571547
Fsylvatica	AllSamples	0.00132789668166847	200	0.00381997430850436	0.0037022123001321	0.00432121304180789	10254028.4298723	122907.796283924	119118.79987555	139035.168655338	120895.872599424	136577.77571547
Fsylvatica	AllSamples	0.00132792374968307	200	0.00381997430850436	0.0037022123001321	0.00432121304180789	10254237.4492901	122907.796283924	119118.79987555	139035.168655338	120895.872599424	136577.77571547
Fsylvatica	AllSamples	0.00132792374968307	200	0.00381997430850436	0.0037022123001321	0.00432121304180789	10254237.4492901	122907.796283924	119118.79987555	139035.168655338	120895.872599424	136577.77571547
Fsylvatica	AllSamples	0.00132820646284158	200	0.00381997430850436	0.0037022123001321	0.00432121304180789	10256420.5624832	122907.796283924	119118.79987555	139035.168655338	120895.872599424	136577.77571547
Fsylvatica	AllSamples	0.00132820646284158	200	0.00381997430850436	0.0037022123001321	0.00432121304180789	10256420.5624832	122907.796283924	119118.79987555	139035.168655338	120895.872599424	136577.77571547
Fsylvatica	AllSamples	0.00132826995923653	200	0.00381997430850436	0.0037022123001321	0.00432121304180789	10256910.8821353	122907.796283924	119118.79987555	139035.168655338	120895.872599424	136577.77571547
Fsylvatica	AllSamples	0.00132826995923653	200	0.00381997430850436	0.0037022123001321	0.00432121304180789	10256910.8821353	122907.796283924	119118.79987555	139035.168655338	120895.872599424	136577.77571547
Fsylvatica	AllSamples	0.00132907579062319	200	0.00381997430850436	0.0037022123001321	0.00432121304180789	10263133.5183258	122907.796283924	119118.79987555	139035.168655338	120895.872599424	136577.77571547
Fsylvatica	AllSamples	0.00132907579062319	200	0.00381997430850436	0.0037022123001321	0.00432121304180789	10263133.5183258	122907.796283924	119118.79987555	139035.168655338	120895.872599424	136577.77571547
Fsylvatica	AllSamples	0.00132936016398291	200	0.00381997430850436	0.0037022123001321	0.00432121304180789	10265329.4516055	122907.796283924	119118.79987555	139035.168655338	120895.872599424	136577.77571547
Fsylvatica	AllSamples	0.00132936016398291	200	0.00381997430850436	0.0037022123001321	0.00432121304180789	10265329.4516055	122907.796283924	119118.79987555	139035.168655338	120895.872599424	136577.77571547
Fsylvatica	AllSamples	0.00132952643922129	200	0.00381997430850436	0.0037022123001321	0.00432121304180789	10266613.4302802	122907.796283924	119118.79987555	139035.168655338	120895.872599424	136577.77571547
Fsylvatica	AllSamples	0.00132952643922129	200	0.00381997430850436	0.0037022123001321	0.00432121304180789	10266613.4302802	122907.796283924	119118.79987555	139035.168655338	120895.872599424	136577.77571547
Fsylvatica	AllSamples	0.00133020959057893	200	0.00381997430850436	0.0037022123001321	0.00432121304180789	10271888.7303393	122907.796283924	119118.79987555	139035.168655338	120895.872599424	136577.77571547
Fsylvatica	AllSamples	0.00133020959057893	200	0.00381997430850436	0.0037022123001321	0.00432121304180789	10271888.7303393	122907.796283924	119118.79987555	139035.168655338	120895.872599424	136577.77571547
Fsylvatica	AllSamples	0.00133042717253936	200	0.00381997430850436	0.0037022123001321	0.00432121304180789	10273568.8999178	122907.796283924	119118.79987555	139035.168655338	120895.872599424	136577.77571547
Fsylvatica	AllSamples	0.00133042717253936	200	0.00381997430850436	0.0037022123001321	0.00432121304180789	10273568.8999178	122907.796283924	119118.79987555	139035.168655338	120895.872599424	136577.77571547
Fsylvatica	AllSamples	0.00133150862262864	200	0.00381997430850436	0.0037022123001321	0.00432121304180789	10281919.8658582	122907.796283924	119118.79987555	139035.168655338	120895.872599424	136577.77571547
Fsylvatica	AllSamples	0.00133150862262864	200	0.00381997430850436	0.0037022123001321	0.00432121304180789	10281919.8658582	122907.796283924	119118.79987555	139035.168655338	120895.872599424	136577.77571547
Fsylvatica	AllSamples	0.00133160255758883	200	0.00381997430850436	0.0037022123001321	0.00432121304180789	10282645.2323461	122907.796283924	119118.79987555	139035.168655338	120895.872599424	136577.77571547
Fsylvatica	AllSamples	0.00133160255758883	200	0.00381997430850436	0.0037022123001321	0.00432121304180789	10282645.2323461	122907.796283924	119118.79987555	139035.168655338	120895.872599424	136577.77571547
Fsylvatica	AllSamples	0.00133196572146932	200	0.00381997430850436	0.0037022123001321	0.00432121304180789	10285449.5866357	122907.796283924	119118.79987555	139035.168655338	120895.872599424	136577.77571547
Fsylvatica	AllSamples	0.00133196572146932	200	0.00381997430850436	0.0037022123001321	0.00432121304180789	10285449.5866357	122907.796283924	119118.79987555	139035.168655338	120895.872599424	136577.77571547
Fsylvatica	AllSamples	0.00133295186119888	200	0.00381997430850436	0.0037022123001321	0.00432121304180789	10293064.5652423	122907.796283924	119118.79987555	139035.168655338	120895.872599424	136577.77571547
Fsylvatica	AllSamples	0.00133295186119888	200	0.00381997430850436	0.0037022123001321	0.00432121304180789	10293064.5652423	122907.796283924	119118.79987555	139035.168655338	120895.872599424	136577.77571547
Fsylvatica	AllSamples	0.0013343328452863	200	0.00381997430850436	0.0037022123001321	0.00432121304180789	10303728.5350294	122907.796283924	119118.79987555	139035.168655338	120895.872599424	136577.77571547
Fsylvatica	AllSamples	0.0013343328452863	200	0.00381997430850436	0.0037022123001321	0.00432121304180789	10303728.5350294	122907.796283924	119118.79987555	139035.168655338	120895.872599424	136577.77571547
Fsylvatica	AllSamples	0.00133450734329516	200	0.00381997430850436	0.0037022123001321	0.00432121304180789	10305076.0100013	122907.796283924	119118.79987555	139035.168655338	120895.872599424	136577.77571547
Fsylvatica	AllSamples	0.00133450734329516	200	0.00381997430850436	0.0037022123001321	0.00432121304180789	10305076.0100013	122907.796283924	119118.79987555	139035.168655338	120895.872599424	136577.77571547
Fsylvatica	AllSamples	0.00133584390266904	200	0.00381997430850436	0.0037022123001321	0.00432121304180789	10315396.9318073	122907.796283924	119118.79987555	139035.168655338	120895.872599424	136577.77571547
Fsylvatica	AllSamples	0.00133584390266904	200	0.00381997430850436	0.0037022123001321	0.00432121304180789	10315396.9318073	122907.796283924	119118.79987555	139035.168655338	120895.872599424	136577.77571547
Fsylvatica	AllSamples	0.00133597615415711	200	0.00381997430850436	0.0037022123001321	0.00432121304180789	10316418.1788194	122907.796283924	119118.79987555	139035.168655338	120895.872599424	136577.77571547
Fsylvatica	AllSamples	0.00133597615415711	200	0.00381997430850436	0.0037022123001321	0.00432121304180789	10316418.1788194	122907.796283924	119118.79987555	139035.168655338	120895.872599424	136577.77571547
Fsylvatica	AllSamples	0.00133604380557069	200	0.00381997430850436	0.0037022123001321	0.00432121304180789	10316940.5835574	122907.796283924	119118.79987555	139035.168655338	120895.872599424	136577.77571547
Fsylvatica	AllSamples	0.00133604380557069	200	0.00381997430850436	0.0037022123001321	0.00432121304180789	10316940.5835574	122907.796283924	119118.79987555	139035.168655338	120895.872599424	136577.77571547
Fsylvatica	AllSamples	0.00133659558042693	200	0.00381997430850436	0.0037022123001321	0.00432121304180789	10321201.3932582	122907.796283924	119118.79987555	139035.168655338	120895.872599424	136577.77571547
Fsylvatica	AllSamples	0.00133659558042693	200	0.00381997430850436	0.0037022123001321	0.00432121304180789	10321201.3932582	122907.796283924	119118.79987555	139035.168655338	120895.872599424	136577.77571547
Fsylvatica	AllSamples	0.00133688181856054	200	0.00381997430850436	0.0037022123001321	0.00432121304180789	10323411.7263362	122907.796283924	119118.79987555	139035.168655338	120895.872599424	136577.77571547
Fsylvatica	AllSamples	0.00133688181856054	200	0.00381997430850436	0.0037022123001321	0.00432121304180789	10323411.7263362	122907.796283924	119118.79987555	139035.168655338	120895.872599424	136577.77571547
Fsylvatica	AllSamples	0.00133689133765293	200	0.00381997430850436	0.0037022123001321	0.00432121304180789	10323485.2328411	122907.796283924	119118.79987555	139035.168655338	120895.872599424	136577.77571547
Fsylvatica	AllSamples	0.00133689133765293	200	0.00381997430850436	0.0037022123001321	0.00432121304180789	10323485.2328411	122907.796283924	119118.79987555	139035.168655338	120895.872599424	136577.77571547
Fsylvatica	AllSamples	0.00133694202343083	200	0.00381997430850436	0.0037022123001321	0.00432121304180789	10323876.6288095	122907.796283924	119118.79987555	139035.168655338	120895.872599424	136577.77571547
Fsylvatica	AllSamples	0.00133694202343083	200	0.00381997430850436	0.0037022123001321	0.00432121304180789	10323876.6288095	122907.796283924	119118.79987555	139035.168655338	120895.872599424	136577.77571547
Fsylvatica	AllSamples	0.00133773734928061	200	0.00381997430850436	0.0037022123001321	0.00432121304180789	10330018.141163	122907.796283924	119118.79987555	139035.168655338	120895.872599424	136577.77571547
Fsylvatica	AllSamples	0.00133773734928061	200	0.00381997430850436	0.0037022123001321	0.00432121304180789	10330018.141163	122907.796283924	119118.79987555	139035.168655338	120895.872599424	136577.77571547
Fsylvatica	AllSamples	0.00133787486632032	200	0.00381997430850436	0.0037022123001321	0.00432121304180789	10331080.0488056	122907.796283924	119118.79987555	139035.168655338	120895.872599424	136577.77571547
Fsylvatica	AllSamples	0.00133787486632032	200	0.00381997430850436	0.0037022123001321	0.00432121304180789	10331080.0488056	122907.796283924	119118.79987555	139035.168655338	120895.872599424	136577.77571547
Fsylvatica	AllSamples	0.00133804446177973	200	0.00381997430850436	0.0037022123001321	0.00432121304180789	10332389.6662527	122907.796283924	119118.79987555	139035.168655338	120895.872599424	136577.77571547
Fsylvatica	AllSamples	0.00133804446177973	200	0.00381997430850436	0.0037022123001321	0.00432121304180789	10332389.6662527	122907.796283924	119118.79987555	139035.168655338	120895.872599424	136577.77571547
Fsylvatica	AllSamples	0.00133847284147644	200	0.00381997430850436	0.0037022123001321	0.00432121304180789	10335697.6175787	122907.796283924	119118.79987555	139035.168655338	120895.872599424	136577.77571547
Fsylvatica	AllSamples	0.00133847284147644	200	0.00381997430850436	0.0037022123001321	0.00432121304180789	10335697.6175787	122907.796283924	119118.79987555	139035.168655338	120895.872599424	136577.77571547
Fsylvatica	AllSamples	0.00133863672162317	200	0.00381997430850436	0.0037022123001321	0.00432121304180789	10336963.1013372	122907.796283924	119118.79987555	139035.168655338	120895.872599424	136577.77571547
Fsylvatica	AllSamples	0.00133863672162317	200	0.00381997430850436	0.0037022123001321	0.00432121304180789	10336963.1013372	122907.796283924	119118.79987555	139035.168655338	120895.872599424	136577.77571547
Fsylvatica	AllSamples	0.00133867306011195	200	0.00381997430850436	0.0037022123001321	0.00432121304180789	10337243.7074282	122907.796283924	119118.79987555	139035.168655338	120895.872599424	136577.77571547
Fsylvatica	AllSamples	0.00133867306011195	200	0.00381997430850436	0.0037022123001321	0.00432121304180789	10337243.7074282	122907.796283924	119118.79987555	139035.168655338	120895.872599424	136577.77571547
Fsylvatica	AllSamples	0.00133887682366387	200	0.00381997430850436	0.0037022123001321	0.00432121304180789	10338817.1711496	122907.796283924	119118.79987555	139035.168655338	120895.872599424	136577.77571547
Fsylvatica	AllSamples	0.00133887682366387	200	0.00381997430850436	0.0037022123001321	0.00432121304180789	10338817.1711496	122907.796283924	119118.79987555	139035.168655338	120895.872599424	136577.77571547
Fsylvatica	AllSamples	0.00133987552988208	200	0.00381997430850436	0.0037022123001321	0.00432121304180789	10346529.1882786	122907.796283924	119118.79987555	139035.168655338	120895.872599424	136577.77571547
Fsylvatica	AllSamples	0.00133987552988208	200	0.00381997430850436	0.0037022123001321	0.00432121304180789	10346529.1882786	122907.796283924	119118.79987555	139035.168655338	120895.872599424	136577.77571547
Fsylvatica	AllSamples	0.00134018768783735	200	0.00381997430850436	0.0037022123001321	0.00432121304180789	10348939.6744197	122907.796283924	119118.79987555	139035.168655338	120895.872599424	136577.77571547
Fsylvatica	AllSamples	0.00134018768783735	200	0.00381997430850436	0.0037022123001321	0.00432121304180789	10348939.6744197	122907.796283924	119118.79987555	139035.168655338	120895.872599424	136577.77571547
Fsylvatica	AllSamples	0.00134050260371398	200	0.00381997430850436	0.0037022123001321	0.00432121304180789	10351371.4572508	122907.796283924	119118.79987555	139035.168655338	120895.872599424	136577.77571547
Fsylvatica	AllSamples	0.00134050260371398	200	0.00381997430850436	0.0037022123001321	0.00432121304180789	10351371.4572508	122907.796283924	119118.79987555	139035.168655338	120895.872599424	136577.77571547
Fsylvatica	AllSamples	0.00134131425508598	200	0.00381997430850436	0.0037022123001321	0.00432121304180789	10357639.0354129	122907.796283924	119118.79987555	139035.168655338	120895.872599424	136577.77571547
Fsylvatica	AllSamples	0.00134131425508598	200	0.00381997430850436	0.0037022123001321	0.00432121304180789	10357639.0354129	122907.796283924	119118.79987555	139035.168655338	120895.872599424	136577.77571547
Fsylvatica	AllSamples	0.00134183439963457	200	0.00381997430850436	0.0037022123001321	0.00432121304180789	10361655.5956337	122907.796283924	119118.79987555	139035.168655338	120895.872599424	136577.77571547
Fsylvatica	AllSamples	0.00134183439963457	200	0.00381997430850436	0.0037022123001321	0.00432121304180789	10361655.5956337	122907.796283924	119118.79987555	139035.168655338	120895.872599424	136577.77571547
Fsylvatica	AllSamples	0.00134237126384523	200	0.00381997430850436	0.0037022123001321	0.00432121304180789	10365801.2652142	122907.796283924	119118.79987555	139035.168655338	120895.872599424	136577.77571547
Fsylvatica	AllSamples	0.00134237126384523	200	0.00381997430850436	0.0037022123001321	0.00432121304180789	10365801.2652142	122907.796283924	119118.79987555	139035.168655338	120895.872599424	136577.77571547
Fsylvatica	AllSamples	0.00134407666453237	200	0.00381997430850436	0.0037022123001321	0.00432121304180789	10378970.3824894	122907.796283924	119118.79987555	139035.168655338	120895.872599424	136577.77571547
Fsylvatica	AllSamples	0.00134407666453237	200	0.00381997430850436	0.0037022123001321	0.00432121304180789	10378970.3824894	122907.796283924	119118.79987555	139035.168655338	120895.872599424	136577.77571547
Fsylvatica	AllSamples	0.00134411756146447	200	0.00381997430850436	0.0037022123001321	0.00432121304180789	10379286.1889148	122907.796283924	119118.79987555	139035.168655338	120895.872599424	136577.77571547
Fsylvatica	AllSamples	0.00134411756146447	200	0.00381997430850436	0.0037022123001321	0.00432121304180789	10379286.1889148	122907.796283924	119118.79987555	139035.168655338	120895.872599424	136577.77571547
Fsylvatica	AllSamples	0.00134458851724525	200	0.00381997430850436	0.0037022123001321	0.00432121304180789	10382922.9130907	122907.796283924	119118.79987555	139035.168655338	120895.872599424	136577.77571547
Fsylvatica	AllSamples	0.00134458851724525	200	0.00381997430850436	0.0037022123001321	0.00432121304180789	10382922.9130907	122907.796283924	119118.79987555	139035.168655338	120895.872599424	136577.77571547
Fsylvatica	AllSamples	0.00134623639007956	200	0.00381997430850436	0.0037022123001321	0.00432121304180789	10395647.7998422	122907.796283924	119118.79987555	139035.168655338	120895.872599424	136577.77571547
Fsylvatica	AllSamples	0.00134623639007956	200	0.00381997430850436	0.0037022123001321	0.00432121304180789	10395647.7998422	122907.796283924	119118.79987555	139035.168655338	120895.872599424	136577.77571547
Fsylvatica	AllSamples	0.00134779501828324	200	0.00381997430850436	0.0037022123001321	0.00432121304180789	10407683.5388667	122907.796283924	119118.79987555	139035.168655338	120895.872599424	136577.77571547
Fsylvatica	AllSamples	0.00134779501828324	200	0.00381997430850436	0.0037022123001321	0.00432121304180789	10407683.5388667	122907.796283924	119118.79987555	139035.168655338	120895.872599424	136577.77571547
Fsylvatica	AllSamples	0.00134800257564666	200	0.00381997430850436	0.0037022123001321	0.00432121304180789	10409286.2984298	122907.796283924	119118.79987555	139035.168655338	120895.872599424	136577.77571547
Fsylvatica	AllSamples	0.00134800257564666	200	0.00381997430850436	0.0037022123001321	0.00432121304180789	10409286.2984298	122907.796283924	119118.79987555	139035.168655338	120895.872599424	136577.77571547
Fsylvatica	AllSamples	0.00134958878857785	200	0.00381997430850436	0.0037022123001321	0.00432121304180789	10421535.0469332	122907.796283924	119118.79987555	139035.168655338	120895.872599424	136577.77571547
Fsylvatica	AllSamples	0.00134958878857785	200	0.00381997430850436	0.0037022123001321	0.00432121304180789	10421535.0469332	122907.796283924	119118.79987555	139035.168655338	120895.872599424	136577.77571547
Fsylvatica	AllSamples	0.00135028156946378	200	0.00381997430850436	0.0037022123001321	0.00432121304180789	10426884.706284	122907.796283924	119118.79987555	139035.168655338	120895.872599424	136577.77571547
Fsylvatica	AllSamples	0.00135028156946378	200	0.00381997430850436	0.0037022123001321	0.00432121304180789	10426884.706284	122907.796283924	119118.79987555	139035.168655338	120895.872599424	136577.77571547
Fsylvatica	AllSamples	0.00135097197089755	200	0.00381997430850436	0.0037022123001321	0.00432121304180789	10432215.9914869	122907.796283924	119118.79987555	139035.168655338	120895.872599424	136577.77571547
Fsylvatica	AllSamples	0.00135097197089755	200	0.00381997430850436	0.0037022123001321	0.00432121304180789	10432215.9914869	122907.796283924	119118.79987555	139035.168655338	120895.872599424	136577.77571547
Fsylvatica	AllSamples	0.00135152159244746	200	0.00381997430850436	0.0037022123001321	0.00432121304180789	10436460.1733394	122907.796283924	119118.79987555	139035.168655338	120895.872599424	136577.77571547
Fsylvatica	AllSamples	0.00135152159244746	200	0.00381997430850436	0.0037022123001321	0.00432121304180789	10436460.1733394	122907.796283924	119118.79987555	139035.168655338	120895.872599424	136577.77571547
Fsylvatica	AllSamples	0.00135362800901015	200	0.00381997430850436	0.0037022123001321	0.00432121304180789	10452725.9383023	122907.796283924	119118.79987555	139035.168655338	120895.872599424	136577.77571547
Fsylvatica	AllSamples	0.00135362800901015	200	0.00381997430850436	0.0037022123001321	0.00432121304180789	10452725.9383023	122907.796283924	119118.79987555	139035.168655338	120895.872599424	136577.77571547
Fsylvatica	AllSamples	0.00135399593911904	200	0.00381997430850436	0.0037022123001321	0.00432121304180789	10455567.0974444	122907.796283924	119118.79987555	139035.168655338	120895.872599424	136577.77571547
Fsylvatica	AllSamples	0.00135399593911904	200	0.00381997430850436	0.0037022123001321	0.00432121304180789	10455567.0974444	122907.796283924	119118.79987555	139035.168655338	120895.872599424	136577.77571547
Fsylvatica	AllSamples	0.00135410819256922	200	0.00381997430850436	0.0037022123001321	0.00432121304180789	10456433.9194534	122907.796283924	119118.79987555	139035.168655338	120895.872599424	136577.77571547
Fsylvatica	AllSamples	0.00135410819256922	200	0.00381997430850436	0.0037022123001321	0.00432121304180789	10456433.9194534	122907.796283924	119118.79987555	139035.168655338	120895.872599424	136577.77571547
Fsylvatica	AllSamples	0.0013545117279032	200	0.00381997430850436	0.0037022123001321	0.00432121304180789	10459550.0224185	122907.796283924	119118.79987555	139035.168655338	120895.872599424	136577.77571547
Fsylvatica	AllSamples	0.0013545117279032	200	0.00381997430850436	0.0037022123001321	0.00432121304180789	10459550.0224185	122907.796283924	119118.79987555	139035.168655338	120895.872599424	136577.77571547
Fsylvatica	AllSamples	0.00135472413962062	200	0.00381997430850436	0.0037022123001321	0.00432121304180789	10461190.2673407	122907.796283924	119118.79987555	139035.168655338	120895.872599424	136577.77571547
Fsylvatica	AllSamples	0.00135472413962062	200	0.00381997430850436	0.0037022123001321	0.00432121304180789	10461190.2673407	122907.796283924	119118.79987555	139035.168655338	120895.872599424	136577.77571547
Fsylvatica	AllSamples	0.00135479898293315	200	0.00381997430850436	0.0037022123001321	0.00432121304180789	10461768.207978	122907.796283924	119118.79987555	139035.168655338	120895.872599424	136577.77571547
Fsylvatica	AllSamples	0.00135479898293315	200	0.00381997430850436	0.0037022123001321	0.00432121304180789	10461768.207978	122907.796283924	119118.79987555	139035.168655338	120895.872599424	136577.77571547
Fsylvatica	AllSamples	0.00135513809352834	200	0.00381997430850436	0.0037022123001321	0.00432121304180789	10464386.8226126	122907.796283924	119118.79987555	139035.168655338	120895.872599424	136577.77571547
Fsylvatica	AllSamples	0.00135513809352834	200	0.00381997430850436	0.0037022123001321	0.00432121304180789	10464386.8226126	122907.796283924	119118.79987555	139035.168655338	120895.872599424	136577.77571547
Fsylvatica	AllSamples	0.00135599737778573	200	0.00381997430850436	0.0037022123001321	0.00432121304180789	10471022.2222837	122907.796283924	119118.79987555	139035.168655338	120895.872599424	136577.77571547
Fsylvatica	AllSamples	0.00135599737778573	200	0.00381997430850436	0.0037022123001321	0.00432121304180789	10471022.2222837	122907.796283924	119118.79987555	139035.168655338	120895.872599424	136577.77571547
Fsylvatica	AllSamples	0.00135643068254421	200	0.00381997430850436	0.0037022123001321	0.00432121304180789	10474368.2049746	122907.796283924	119118.79987555	139035.168655338	120895.872599424	136577.77571547
Fsylvatica	AllSamples	0.00135643068254421	200	0.00381997430850436	0.0037022123001321	0.00432121304180789	10474368.2049746	122907.796283924	119118.79987555	139035.168655338	120895.872599424	136577.77571547
Fsylvatica	AllSamples	0.0013584209267621	200	0.00381997430850436	0.0037022123001321	0.00432121304180789	10489736.8861938	122907.796283924	119118.79987555	139035.168655338	120895.872599424	136577.77571547
Fsylvatica	AllSamples	0.0013584209267621	200	0.00381997430850436	0.0037022123001321	0.00432121304180789	10489736.8861938	122907.796283924	119118.79987555	139035.168655338	120895.872599424	136577.77571547
Fsylvatica	AllSamples	0.00136204172509918	200	0.00381997430850436	0.0037022123001321	0.00432121304180789	10517696.7189126	122907.796283924	119118.79987555	139035.168655338	120895.872599424	136577.77571547
Fsylvatica	AllSamples	0.00136204172509918	200	0.00381997430850436	0.0037022123001321	0.00432121304180789	10517696.7189126	122907.796283924	119118.79987555	139035.168655338	120895.872599424	136577.77571547
Fsylvatica	AllSamples	0.00136206530084048	200	0.00381997430850436	0.0037022123001321	0.00432121304180789	10517878.770969	122907.796283924	119118.79987555	139035.168655338	120895.872599424	136577.77571547
Fsylvatica	AllSamples	0.00136206530084048	200	0.00381997430850436	0.0037022123001321	0.00432121304180789	10517878.770969	122907.796283924	119118.79987555	139035.168655338	120895.872599424	136577.77571547
Fsylvatica	AllSamples	0.00137058169759597	200	0.00381997430850436	0.0037022123001321	0.00432121304180789	10583642.4524786	122907.796283924	119118.79987555	139035.168655338	120895.872599424	136577.77571547
Fsylvatica	AllSamples	0.00137058169759597	200	0.00381875417065302	0.0037022123001321	0.00432121304180789	10583642.4524786	122868.538309299	119118.79987555	139035.168655338	120870.784662977	136577.77571547
Fsylvatica	AllSamples	0.00137064914553909	200	0.00381875417065302	0.0037022123001321	0.00432121304180789	10584163.2860162	122868.538309299	119118.79987555	139035.168655338	120870.784662977	136577.77571547
Fsylvatica	AllSamples	0.00137064914553909	200	0.00381875417065302	0.0037022123001321	0.00432121304180789	10584163.2860162	122868.538309299	119118.79987555	139035.168655338	120870.784662977	136577.77571547
Fsylvatica	AllSamples	0.00137191837851492	200	0.00381875417065302	0.0037022123001321	0.00432121304180789	10593964.3128565	122868.538309299	119118.79987555	139035.168655338	120870.784662977	136577.77571547
Fsylvatica	AllSamples	0.00137191837851492	200	0.00381875417065302	0.0037022123001321	0.00432121304180789	10593964.3128565	122868.538309299	119118.79987555	139035.168655338	120870.784662977	136577.77571547
Fsylvatica	AllSamples	0.00137225402304761	200	0.00381875417065302	0.0037022123001321	0.00432121304180789	10596556.1625298	122868.538309299	119118.79987555	139035.168655338	120870.784662977	136577.77571547
Fsylvatica	AllSamples	0.00137225402304761	200	0.00381653705087796	0.0037022123001321	0.00432121304180789	10596556.1625298	122797.202409201	119118.79987555	139035.168655338	120853.879870784	136577.77571547
Fsylvatica	AllSamples	0.00137350564905312	200	0.00381653705087796	0.0037022123001321	0.00432121304180789	10606221.2282094	122797.202409201	119118.79987555	139035.168655338	120853.879870784	136577.77571547
Fsylvatica	AllSamples	0.00137350564905312	200	0.00381653705087796	0.0037022123001321	0.00432121304180789	10606221.2282094	122797.202409201	119118.79987555	139035.168655338	120853.879870784	136577.77571547
Fsylvatica	AllSamples	0.00137393653798545	200	0.00381653705087796	0.0037022123001321	0.00432121304180789	10609548.5558722	122797.202409201	119118.79987555	139035.168655338	120853.879870784	136577.77571547
Fsylvatica	AllSamples	0.00137393653798545	200	0.00381653705087796	0.0037022123001321	0.00432121304180789	10609548.5558722	122797.202409201	119118.79987555	139035.168655338	120853.879870784	136577.77571547
Fsylvatica	AllSamples	0.00137441309822563	200	0.00381653705087796	0.0037022123001321	0.00432121304180789	10613228.5577269	122797.202409201	119118.79987555	139035.168655338	120853.879870784	136577.77571547
Fsylvatica	AllSamples	0.00137441309822563	200	0.00381653705087796	0.0037022123001321	0.00432121304180789	10613228.5577269	122797.202409201	119118.79987555	139035.168655338	120853.879870784	136577.77571547
Fsylvatica	AllSamples	0.00137578835305936	200	0.00381653705087796	0.0037022123001321	0.00432121304180789	10623848.2861726	122797.202409201	119118.79987555	139035.168655338	120853.879870784	136577.77571547
Fsylvatica	AllSamples	0.00137578835305936	200	0.0038163847797744	0.0037022123001321	0.00432121304180789	10623848.2861726	122792.303081544	119118.79987555	139035.168655338	120780.421632627	136577.77571547
Fsylvatica	AllSamples	0.00137617294342503	200	0.0038163847797744	0.0037022123001321	0.00432121304180789	10626818.0959462	122792.303081544	119118.79987555	139035.168655338	120780.421632627	136577.77571547
Fsylvatica	AllSamples	0.00137617294342503	200	0.0038163847797744	0.0037022123001321	0.00432121304180789	10626818.0959462	122792.303081544	119118.79987555	139035.168655338	120780.421632627	136577.77571547
Fsylvatica	AllSamples	0.00137618767595306	200	0.0038163847797744	0.0037022123001321	0.00432121304180789	10626931.8606414	122792.303081544	119118.79987555	139035.168655338	120780.421632627	136577.77571547
Fsylvatica	AllSamples	0.00137618767595306	200	0.00381590433818904	0.0037002806886762	0.00432121304180789	10626931.8606414	122776.844858077	119056.650214807	139035.168655338	120665.245197122	136577.77571547
Fsylvatica	AllSamples	0.00137627150060007	200	0.00381590433818904	0.0037002806886762	0.00432121304180789	10627579.1552129	122776.844858077	119056.650214807	139035.168655338	120665.245197122	136577.77571547
Fsylvatica	AllSamples	0.00137627150060007	200	0.00381590433818904	0.0037002806886762	0.00432121304180789	10627579.1552129	122776.844858077	119056.650214807	139035.168655338	120665.245197122	136577.77571547
Fsylvatica	AllSamples	0.00137754626484509	200	0.00381590433818904	0.0037002806886762	0.00432121304180789	10637422.8945567	122776.844858077	119056.650214807	139035.168655338	120665.245197122	136577.77571547
Fsylvatica	AllSamples	0.00137754626484509	200	0.00381590433818904	0.0037002806886762	0.00432121304180789	10637422.8945567	122776.844858077	119056.650214807	139035.168655338	120665.245197122	136577.77571547
Fsylvatica	AllSamples	0.00137821852920009	200	0.00381590433818904	0.0037002806886762	0.00432121304180789	10642614.1250972	122776.844858077	119056.650214807	139035.168655338	120665.245197122	136577.77571547
Fsylvatica	AllSamples	0.00137821852920009	200	0.00381590433818904	0.0037002806886762	0.00432121304180789	10642614.1250972	122776.844858077	119056.650214807	139035.168655338	120665.245197122	136577.77571547
Fsylvatica	AllSamples	0.00137888209791322	200	0.00381590433818904	0.0037002806886762	0.00432121304180789	10647738.2078241	122776.844858077	119056.650214807	139035.168655338	120665.245197122	136577.77571547
Fsylvatica	AllSamples	0.00137888209791322	200	0.00381517481520799	0.0037002806886762	0.00432121304180789	10647738.2078241	122753.37243269	119056.650214807	139035.168655338	120638.298895012	136577.77571547
Fsylvatica	AllSamples	0.00137913191554407	200	0.00381517481520799	0.0037002806886762	0.00432121304180789	10649667.3014986	122753.37243269	119056.650214807	139035.168655338	120638.298895012	136577.77571547
Fsylvatica	AllSamples	0.00137913191554407	200	0.00381494312684784	0.00368428598756359	0.00432121304180789	10649667.3014986	122745.917852247	118542.020191879	139035.168655338	120637.855421388	136577.77571547
Fsylvatica	AllSamples	0.00137927922223626	200	0.00381494312684784	0.00368428598756359	0.00432121304180789	10650804.8049132	122745.917852247	118542.020191879	139035.168655338	120637.855421388	136577.77571547
Fsylvatica	AllSamples	0.00137927922223626	200	0.00381494312684784	0.00368428598756359	0.00432121304180789	10650804.8049132	122745.917852247	118542.020191879	139035.168655338	120637.855421388	136577.77571547
Fsylvatica	AllSamples	0.00137957121790832	200	0.00381494312684784	0.00368428598756359	0.00432121304180789	10653059.5977476	122745.917852247	118542.020191879	139035.168655338	120637.855421388	136577.77571547
Fsylvatica	AllSamples	0.00137957121790832	200	0.00381490538724243	0.00368428598756359	0.00432121304180789	10653059.5977476	122744.703579229	118542.020191879	139035.168655338	120621.119571528	136577.77571547
Fsylvatica	AllSamples	0.00137987200795696	200	0.00381490538724243	0.00368428598756359	0.00432121304180789	10655382.3008259	122744.703579229	118542.020191879	139035.168655338	120621.119571528	136577.77571547
Fsylvatica	AllSamples	0.00137987200795696	200	0.00381431730573904	0.00368428598756359	0.00432121304180789	10655382.3008259	122725.782037936	118542.020191879	139035.168655338	120481.868853574	136577.77571547
Fsylvatica	AllSamples	0.00138059780802762	200	0.00381431730573904	0.00368428598756359	0.00432121304180789	10660986.9345762	122725.782037936	118542.020191879	139035.168655338	120481.868853574	136577.77571547
Fsylvatica	AllSamples	0.00138059780802762	200	0.00381431730573904	0.00368428598756359	0.00432121304180789	10660986.9345762	122725.782037936	118542.020191879	139035.168655338	120481.868853574	136577.77571547
Fsylvatica	AllSamples	0.00138067728544049	200	0.00381431730573904	0.00368428598756359	0.00432121304180789	10661600.6597721	122725.782037936	118542.020191879	139035.168655338	120481.868853574	136577.77571547
Fsylvatica	AllSamples	0.00138067728544049	200	0.00381431730573904	0.00368428598756359	0.00432121304180789	10661600.6597721	122725.782037936	118542.020191879	139035.168655338	120481.868853574	136577.77571547
Fsylvatica	AllSamples	0.00138080878836914	200	0.00381431730573904	0.00368428598756359	0.00432121304180789	10662616.1264026	122725.782037936	118542.020191879	139035.168655338	120481.868853574	136577.77571547
Fsylvatica	AllSamples	0.00138080878836914	200	0.00381431730573904	0.00368428598756359	0.00432121304180789	10662616.1264026	122725.782037936	118542.020191879	139035.168655338	120481.868853574	136577.77571547
Fsylvatica	AllSamples	0.00138215117852736	200	0.00381431730573904	0.00368428598756359	0.00432121304180789	10672982.0735704	122725.782037936	118542.020191879	139035.168655338	120481.868853574	136577.77571547
Fsylvatica	AllSamples	0.00138215117852736	200	0.00381431730573904	0.00368428598756359	0.00432121304180789	10672982.0735704	122725.782037936	118542.020191879	139035.168655338	120481.868853574	136577.77571547
Fsylvatica	AllSamples	0.00138237950235296	200	0.00381431730573904	0.00368428598756359	0.00432121304180789	10674745.1919147	122725.782037936	118542.020191879	139035.168655338	120481.868853574	136577.77571547
Fsylvatica	AllSamples	0.00138237950235296	200	0.00381366555916218	0.00367875533043376	0.00432121304180789	10674745.1919147	122704.812070855	118364.071120777	139035.168655338	120402.613781617	136577.77571547
Fsylvatica	AllSamples	0.00138252929292605	200	0.00381366555916218	0.00367875533043376	0.00432121304180789	10675901.8758769	122704.812070855	118364.071120777	139035.168655338	120402.613781617	136577.77571547
Fsylvatica	AllSamples	0.00138252929292605	200	0.00381366555916218	0.00367875533043376	0.00432121304180789	10675901.8758769	122704.812070855	118364.071120777	139035.168655338	120402.613781617	136577.77571547
Fsylvatica	AllSamples	0.00138328877343737	200	0.00381366555916218	0.00367875533043376	0.00432121304180789	10681766.59025	122704.812070855	118364.071120777	139035.168655338	120402.613781617	136577.77571547
Fsylvatica	AllSamples	0.00138328877343737	200	0.00381366555916218	0.00367875533043376	0.00432121304180789	10681766.59025	122704.812070855	118364.071120777	139035.168655338	120402.613781617	136577.77571547
Fsylvatica	AllSamples	0.00138366318515063	200	0.00381366555916218	0.00367875533043376	0.00432121304180789	10684657.800391	122704.812070855	118364.071120777	139035.168655338	120402.613781617	136577.77571547
Fsylvatica	AllSamples	0.00138366318515063	200	0.00381241982401325	0.00366941100413489	0.00432121304180789	10684657.800391	122664.730502357	118063.417121457	139035.168655338	120325.554959989	136577.77571547
Fsylvatica	AllSamples	0.00138380247235025	200	0.00381241982401325	0.00366941100413489	0.00432121304180789	10685733.377222	122664.730502357	118063.417121457	139035.168655338	120325.554959989	136577.77571547
Fsylvatica	AllSamples	0.00138380247235025	200	0.00381241982401325	0.00366941100413489	0.00432121304180789	10685733.377222	122664.730502357	118063.417121457	139035.168655338	120325.554959989	136577.77571547
Fsylvatica	AllSamples	0.00138436519655098	200	0.00381241982401325	0.00366941100413489	0.00432121304180789	10690078.7378454	122664.730502357	118063.417121457	139035.168655338	120325.554959989	136577.77571547
Fsylvatica	AllSamples	0.00138436519655098	200	0.00381213562837601	0.00366557239400923	0.00432121304180789	10690078.7378454	122655.586498585	117939.909717157	139035.168655338	120168.01623449	136577.77571547
Fsylvatica	AllSamples	0.00138477232826733	200	0.00381213562837601	0.00366557239400923	0.00432121304180789	10693222.6121029	122655.586498585	117939.909717157	139035.168655338	120168.01623449	136577.77571547
Fsylvatica	AllSamples	0.00138477232826733	200	0.00381133292337752	0.00366557239400923	0.00432121304180789	10693222.6121029	122629.759439431	117939.909717157	139035.168655338	120163.095789042	136577.77571547
Fsylvatica	AllSamples	0.00138502974145699	200	0.00381133292337752	0.00366557239400923	0.00432121304180789	10695210.3587412	122629.759439431	117939.909717157	139035.168655338	120163.095789042	136577.77571547
Fsylvatica	AllSamples	0.00138502974145699	200	0.00381133292337752	0.00366557239400923	0.00432121304180789	10695210.3587412	122629.759439431	117939.909717157	139035.168655338	120163.095789042	136577.77571547
Fsylvatica	AllSamples	0.00138518528239	200	0.00381133292337752	0.00366557239400923	0.00432121304180789	10696411.447027	122629.759439431	117939.909717157	139035.168655338	120163.095789042	136577.77571547
Fsylvatica	AllSamples	0.00138518528239	200	0.00381102674031799	0.00365717319869795	0.00432121304180789	10696411.447027	122619.907989639	117669.665337772	139035.168655338	119844.291047823	136577.77571547
Fsylvatica	AllSamples	0.00138560836129078	200	0.00381102674031799	0.00365717319869795	0.00432121304180789	10699678.4655659	122619.907989639	117669.665337772	139035.168655338	119844.291047823	136577.77571547
Fsylvatica	AllSamples	0.00138560836129078	200	0.00381102674031799	0.00365717319869795	0.00432121304180789	10699678.4655659	122619.907989639	117669.665337772	139035.168655338	119844.291047823	136577.77571547
Fsylvatica	AllSamples	0.00138638206269364	200	0.00381102674031799	0.00365717319869795	0.00432121304180789	10705652.9937733	122619.907989639	117669.665337772	139035.168655338	119844.291047823	136577.77571547
Fsylvatica	AllSamples	0.00138638206269364	200	0.00381059224260009	0.00365717319869795	0.00432121304180789	10705652.9937733	122605.928011586	117669.665337772	139035.168655338	119814.50440274	136577.77571547
Fsylvatica	AllSamples	0.00138650789279558	200	0.00381059224260009	0.00365717319869795	0.00432121304180789	10706624.6547921	122605.928011586	117669.665337772	139035.168655338	119814.50440274	136577.77571547
Fsylvatica	AllSamples	0.00138650789279558	200	0.003808997662229	0.00365325943753197	0.00432121304180789	10706624.6547921	122554.622336841	117543.739946331	139035.168655338	119715.947669241	136577.77571547
Fsylvatica	AllSamples	0.00138653048517329	200	0.003808997662229	0.00365325943753197	0.00432121304180789	10706799.1133072	122554.622336841	117543.739946331	139035.168655338	119715.947669241	136577.77571547
Fsylvatica	AllSamples	0.00138653048517329	200	0.003808997662229	0.00365325943753197	0.00432121304180789	10706799.1133072	122554.622336841	117543.739946331	139035.168655338	119715.947669241	136577.77571547
Fsylvatica	AllSamples	0.00138656452085627	200	0.003808997662229	0.00365325943753197	0.00432121304180789	10707061.937114	122554.622336841	117543.739946331	139035.168655338	119715.947669241	136577.77571547
Fsylvatica	AllSamples	0.00138656452085627	200	0.003808997662229	0.00365325943753197	0.00432121304180789	10707061.937114	122554.622336841	117543.739946331	139035.168655338	119715.947669241	136577.77571547
Fsylvatica	AllSamples	0.00138684289755303	200	0.003808997662229	0.00365325943753197	0.00432121304180789	10709211.5641161	122554.622336841	117543.739946331	139035.168655338	119715.947669241	136577.77571547
Fsylvatica	AllSamples	0.00138684289755303	200	0.003808997662229	0.00365325943753197	0.00432121304180789	10709211.5641161	122554.622336841	117543.739946331	139035.168655338	119715.947669241	136577.77571547
Fsylvatica	AllSamples	0.00138725873321135	200	0.003808997662229	0.00365325943753197	0.00432121304180789	10712422.6502807	122554.622336841	117543.739946331	139035.168655338	119715.947669241	136577.77571547
Fsylvatica	AllSamples	0.00138725873321135	200	0.00380889921108446	0.00364982217990556	0.00432121304180789	10712422.6502807	122551.454668097	117433.146071607	139035.168655338	119682.750500811	136577.77571547
Fsylvatica	AllSamples	0.00138870889879302	200	0.00380889921108446	0.00364982217990556	0.00432121304180789	10723620.8401005	122551.454668097	117433.146071607	139035.168655338	119682.750500811	136577.77571547
Fsylvatica	AllSamples	0.00138870889879302	200	0.00380889921108446	0.00364982217990556	0.00432121304180789	10723620.8401005	122551.454668097	117433.146071607	139035.168655338	119682.750500811	136577.77571547
Fsylvatica	AllSamples	0.00138872110810004	200	0.00380889921108446	0.00364982217990556	0.00432121304180789	10723715.1204636	122551.454668097	117433.146071607	139035.168655338	119682.750500811	136577.77571547
Fsylvatica	AllSamples	0.00138872110810004	200	0.00380803579454684	0.0036488511234499	0.00432121304180789	10723715.1204636	122523.674213219	117401.902298903	139035.168655338	119657.810388906	136539.098480115
Fsylvatica	AllSamples	0.00138877951874476	200	0.00380803579454684	0.0036488511234499	0.00432121304180789	10724166.1679132	122523.674213219	117401.902298903	139035.168655338	119657.810388906	136539.098480115
Fsylvatica	AllSamples	0.00138877951874476	200	0.00380779327656079	0.00364737534079323	0.00432121304180789	10724166.1679132	122515.871189214	117354.418944441	139035.168655338	119561.027549903	136538.58109422
Fsylvatica	AllSamples	0.00138927486913232	200	0.00380779327656079	0.00364737534079323	0.00432121304180789	10727991.267431	122515.871189214	117354.418944441	139035.168655338	119561.027549903	136538.58109422
Fsylvatica	AllSamples	0.00138927486913232	200	0.00380706244089781	0.00364101769404925	0.00432121304180789	10727991.267431	122492.356528244	117149.861455896	139035.168655338	119542.940161379	136522.668838233
Fsylvatica	AllSamples	0.00138937783595294	200	0.00380706244089781	0.00364101769404925	0.00432121304180789	10728786.378015	122492.356528244	117149.861455896	139035.168655338	119542.940161379	136522.668838233
Fsylvatica	AllSamples	0.00138937783595294	200	0.00380706244089781	0.00364101769404925	0.00432121304180789	10728786.378015	122492.356528244	117149.861455896	139035.168655338	119542.940161379	136522.668838233
Fsylvatica	AllSamples	0.00138996155541569	200	0.00380706244089781	0.00364101769404925	0.00432121304180789	10733293.8642138	122492.356528244	117149.861455896	139035.168655338	119542.940161379	136522.668838233
Fsylvatica	AllSamples	0.00138996155541569	200	0.00380684125399307	0.0036332636819052	0.00432121304180789	10733293.8642138	122485.239832467	116900.375865676	139035.168655338	119512.61501261	136257.175961963
Fsylvatica	AllSamples	0.00139015038574364	200	0.00380684125399307	0.0036332636819052	0.00432121304180789	10734752.0134644	122485.239832467	116900.375865676	139035.168655338	119512.61501261	136257.175961963
Fsylvatica	AllSamples	0.00139015038574364	200	0.00380684125399307	0.0036332636819052	0.00432121304180789	10734752.0134644	122485.239832467	116900.375865676	139035.168655338	119512.61501261	136257.175961963
Fsylvatica	AllSamples	0.0013906517837802	200	0.00380684125399307	0.0036332636819052	0.00432121304180789	10738623.8129745	122485.239832467	116900.375865676	139035.168655338	119512.61501261	136257.175961963
Fsylvatica	AllSamples	0.0013906517837802	200	0.00380684125399307	0.0036332636819052	0.00432121304180789	10738623.8129745	122485.239832467	116900.375865676	139035.168655338	119512.61501261	136257.175961963
Fsylvatica	AllSamples	0.00139190900521155	200	0.00380684125399307	0.0036332636819052	0.00432121304180789	10748332.0865757	122485.239832467	116900.375865676	139035.168655338	119512.61501261	136257.175961963
Fsylvatica	AllSamples	0.00139190900521155	200	0.00380684125399307	0.0036332636819052	0.00432121304180789	10748332.0865757	122485.239832467	116900.375865676	139035.168655338	119512.61501261	136257.175961963
Fsylvatica	AllSamples	0.00139192435797443	200	0.00380684125399307	0.0036332636819052	0.00432121304180789	10748450.6407292	122485.239832467	116900.375865676	139035.168655338	119512.61501261	136257.175961963
Fsylvatica	AllSamples	0.00139192435797443	200	0.00380684125399307	0.0036332636819052	0.00432121304180789	10748450.6407292	122485.239832467	116900.375865676	139035.168655338	119512.61501261	136257.175961963
Fsylvatica	AllSamples	0.00139338653475904	200	0.00380684125399307	0.0036332636819052	0.00432121304180789	10759741.5811509	122485.239832467	116900.375865676	139035.168655338	119512.61501261	136257.175961963
Fsylvatica	AllSamples	0.00139338653475904	200	0.00380633324608724	0.0036332636819052	0.00432121304180789	10759741.5811509	122468.894661752	116900.375865676	139035.168655338	119344.042240989	136234.653837199
Fsylvatica	AllSamples	0.00139470787161946	200	0.00380633324608724	0.0036332636819052	0.00432121304180789	10769944.9545904	122468.894661752	116900.375865676	139035.168655338	119344.042240989	136234.653837199
Fsylvatica	AllSamples	0.00139470787161946	200	0.00380633324608724	0.0036332636819052	0.00432121304180789	10769944.9545904	122468.894661752	116900.375865676	139035.168655338	119344.042240989	136234.653837199
Fsylvatica	AllSamples	0.00139801001803687	200	0.00380633324608724	0.0036332636819052	0.00432121304180789	10795444.1547249	122468.894661752	116900.375865676	139035.168655338	119344.042240989	136234.653837199
Fsylvatica	AllSamples	0.00139801001803687	200	0.00380633324608724	0.0036332636819052	0.00432121304180789	10795444.1547249	122468.894661752	116900.375865676	139035.168655338	119344.042240989	136234.653837199
Fsylvatica	AllSamples	0.00139809901114353	200	0.00380633324608724	0.0036332636819052	0.00432121304180789	10796131.3601817	122468.894661752	116900.375865676	139035.168655338	119344.042240989	136234.653837199
Fsylvatica	AllSamples	0.00139809901114353	200	0.00380633324608724	0.0036332636819052	0.00432121304180789	10796131.3601817	122468.894661752	116900.375865676	139035.168655338	119344.042240989	136234.653837199
Fsylvatica	AllSamples	0.00139901811585283	200	0.00380633324608724	0.0036332636819052	0.00432121304180789	10803228.6938443	122468.894661752	116900.375865676	139035.168655338	119344.042240989	136234.653837199
Fsylvatica	AllSamples	0.00139901811585283	200	0.00380583573963683	0.00363051656680203	0.00432121304180789	10803228.6938443	122452.887375702	116811.987348843	139035.168655338	119235.940265677	136173.443918183
Fsylvatica	AllSamples	0.00139988920135242	200	0.00380583573963683	0.00363051656680203	0.00432121304180789	10809955.2227986	122452.887375702	116811.987348843	139035.168655338	119235.940265677	136173.443918183
Fsylvatica	AllSamples	0.00139988920135242	200	0.00380583573963683	0.00363051656680203	0.00432121304180789	10809955.2227986	122452.887375702	116811.987348843	139035.168655338	119235.940265677	136173.443918183
Fsylvatica	AllSamples	0.00140005104195084	200	0.00380583573963683	0.00363051656680203	0.00432121304180789	10811204.9571493	122452.887375702	116811.987348843	139035.168655338	119235.940265677	136173.443918183
Fsylvatica	AllSamples	0.00140005104195084	200	0.00380583573963683	0.00363051656680203	0.00432121304180789	10811204.9571493	122452.887375702	116811.987348843	139035.168655338	119235.940265677	136173.443918183
Fsylvatica	AllSamples	0.00140129948214824	200	0.00380583573963683	0.00363051656680203	0.00432121304180789	10820845.4219941	122452.887375702	116811.987348843	139035.168655338	119235.940265677	136173.443918183
Fsylvatica	AllSamples	0.00140129948214824	200	0.00380583573963683	0.00363051656680203	0.00432121304180789	10820845.4219941	122452.887375702	116811.987348843	139035.168655338	119235.940265677	136173.443918183
Fsylvatica	AllSamples	0.00140212564535273	200	0.00380583573963683	0.00363051656680203	0.00432121304180789	10827225.0606389	122452.887375702	116811.987348843	139035.168655338	119235.940265677	136173.443918183
Fsylvatica	AllSamples	0.00140212564535273	200	0.00380583573963683	0.00363051656680203	0.00432121304180789	10827225.0606389	122452.887375702	116811.987348843	139035.168655338	119235.940265677	136173.443918183
Fsylvatica	AllSamples	0.00140242656667897	200	0.00380583573963683	0.00363051656680203	0.00432121304180789	10829548.7774437	122452.887375702	116811.987348843	139035.168655338	119235.940265677	136173.443918183
Fsylvatica	AllSamples	0.00140242656667897	200	0.00380583573963683	0.00363051656680203	0.00432121304180789	10829548.7774437	122452.887375702	116811.987348843	139035.168655338	119235.940265677	136173.443918183
Fsylvatica	AllSamples	0.00140250462892549	200	0.00380583573963683	0.00363051656680203	0.00432121304180789	10830151.5747142	122452.887375702	116811.987348843	139035.168655338	119235.940265677	136173.443918183
Fsylvatica	AllSamples	0.00140250462892549	200	0.00380579439015612	0.00360935941584016	0.00432121304180789	10830151.5747142	122451.55695483	116131.255335912	139035.168655338	119226.162728156	136058.76375078
Fsylvatica	AllSamples	0.0014052253456054	200	0.00380579439015612	0.00360935941584016	0.00432121304180789	10851160.9699259	122451.55695483	116131.255335912	139035.168655338	119226.162728156	136058.76375078
Fsylvatica	AllSamples	0.0014052253456054	200	0.00380579439015612	0.00360935941584016	0.00432121304180789	10851160.9699259	122451.55695483	116131.255335912	139035.168655338	119226.162728156	136058.76375078
Fsylvatica	AllSamples	0.0014076983824597	200	0.00380579439015612	0.00360935941584016	0.00432121304180789	10870257.7796116	122451.55695483	116131.255335912	139035.168655338	119226.162728156	136058.76375078
Fsylvatica	AllSamples	0.0014076983824597	200	0.00380140675081441	0.00360468561183832	0.00432121304180789	10870257.7796116	122310.384517838	115980.875541773	139035.168655338	119141.638767189	136004.607174166
Fsylvatica	AllSamples	0.00141010240617823	200	0.00380140675081441	0.00360468561183832	0.00432121304180789	10888821.66933	122310.384517838	115980.875541773	139035.168655338	119141.638767189	136004.607174166
Fsylvatica	AllSamples	0.00141010240617823	200	0.00380058829363279	0.00360230342231091	0.00430276854804861	10888821.66933	122284.050631686	115904.228517082	138441.716475181	119132.051289793	135936.333353853
Fsylvatica	AllSamples	0.00141225786599612	200	0.00380058829363279	0.00360230342231091	0.00430276854804861	10905466.1466882	122284.050631686	115904.228517082	138441.716475181	119132.051289793	135936.333353853
Fsylvatica	AllSamples	0.00141225786599612	200	0.00380027817252749	0.00358753410977734	0.00429444351926622	10905466.1466882	122274.072475144	115429.025411111	138173.858406249	119118.79987555	135851.101946867
Fsylvatica	AllSamples	0.00141341382180551	200	0.00380027817252749	0.00358753410977734	0.00429444351926622	10914392.4463746	122274.072475144	115429.025411111	138173.858406249	119118.79987555	135851.101946867
Fsylvatica	AllSamples	0.00141341382180551	200	0.00379894842573522	0.00358753410977734	0.00429377372331286	10914392.4463746	122231.287829319	115429.025411111	138152.307699899	119056.650214807	135661.780944977
Fsylvatica	AllSamples	0.00144799749809009	200	0.00379894842573522	0.00358753410977734	0.00429377372331286	11181447.8616996	122231.287829319	115429.025411111	138152.307699899	119056.650214807	135661.780944977
Fsylvatica	AllSamples	0.00144799749809009	200	0.00379863469475462	0.00358678194303305	0.00428990721869625	11181447.8616996	122221.193524923	115404.824421913	138027.902789455	118542.020191879	135650.820811125
Fsylvatica	AllSamples	0.00145233538683621	200	0.00379863469475462	0.00358678194303305	0.00428990721869625	11214945.0720943	122221.193524923	115404.824421913	138027.902789455	118542.020191879	135650.820811125
Fsylvatica	AllSamples	0.00145233538683621	200	0.00379812668684878	0.00358608753429355	0.00428988457493301	11214945.0720943	122204.848354208	115382.481798377	138027.174225644	118364.071120777	135593.496565768
Fsylvatica	AllSamples	0.00164354151940428	200	0.00379812668684878	0.00358608753429355	0.00428988457493301	12691440.3042801	122204.848354208	115382.481798377	138027.174225644	118364.071120777	135593.496565768
Fsylvatica	AllSamples	0.00164354151940428	200	0.00379863469475462	0.00358678194303305	0.00428990721869625	12691440.3042801	122221.193524923	115404.824421913	138027.902789455	118542.020191879	135650.820811125
Fsylvatica	AllSamples	0.00193775881515331	200	0.00379863469475462	0.00358678194303305	0.00428990721869625	14963388.5340024	122221.193524923	115404.824421913	138027.902789455	118542.020191879	135650.820811125
Fsylvatica	AllSamples	0.00193775881515331	200	0.00379863469475462	0.00358678194303305	0.00428990721869625	14963388.5340024	122221.193524923	115404.824421913	138027.902789455	118542.020191879	135650.820811125
Fsylvatica	AllSamples	0.00193787475770271	200	0.00379863469475462	0.00358678194303305	0.00428990721869625	14964283.8432641	122221.193524923	115404.824421913	138027.902789455	118542.020191879	135650.820811125
Fsylvatica	AllSamples	0.00193787475770271	200	0.00379863469475462	0.00358678194303305	0.00428990721869625	14964283.8432641	122221.193524923	115404.824421913	138027.902789455	118542.020191879	135650.820811125
Fsylvatica	AllSamples	0.00194020932370539	200	0.00379863469475462	0.00358678194303305	0.00428990721869625	14982311.3799644	122221.193524923	115404.824421913	138027.902789455	118542.020191879	135650.820811125
Fsylvatica	AllSamples	0.00194020932370539	200	0.00379863469475462	0.00358678194303305	0.00428990721869625	14982311.3799644	122221.193524923	115404.824421913	138027.902789455	118542.020191879	135650.820811125
Fsylvatica	AllSamples	0.00194201766124922	200	0.00379863469475462	0.00358678194303305	0.00428990721869625	14996275.3764419	122221.193524923	115404.824421913	138027.902789455	118542.020191879	135650.820811125
Fsylvatica	AllSamples	0.00194201766124922	200	0.00379863469475462	0.00358678194303305	0.00428990721869625	14996275.3764419	122221.193524923	115404.824421913	138027.902789455	118542.020191879	135650.820811125
Fsylvatica	AllSamples	0.00194230743863387	200	0.00379863469475462	0.00358678194303305	0.00428990721869625	14998513.0396438	122221.193524923	115404.824421913	138027.902789455	118542.020191879	135650.820811125
Fsylvatica	AllSamples	0.00194230743863387	200	0.00379863469475462	0.00358678194303305	0.00428990721869625	14998513.0396438	122221.193524923	115404.824421913	138027.902789455	118542.020191879	135650.820811125
Fsylvatica	AllSamples	0.00194342661191412	200	0.00379863469475462	0.00358678194303305	0.00428990721869625	15007155.3043561	122221.193524923	115404.824421913	138027.902789455	118542.020191879	135650.820811125
Fsylvatica	AllSamples	0.00194342661191412	200	0.00379863469475462	0.00358678194303305	0.00428990721869625	15007155.3043561	122221.193524923	115404.824421913	138027.902789455	118542.020191879	135650.820811125
Fsylvatica	AllSamples	0.00194361733847189	200	0.00379863469475462	0.00358678194303305	0.00428990721869625	15008628.096308	122221.193524923	115404.824421913	138027.902789455	118542.020191879	135650.820811125
Fsylvatica	AllSamples	0.00194361733847189	200	0.00379863469475462	0.00358678194303305	0.00428990721869625	15008628.096308	122221.193524923	115404.824421913	138027.902789455	118542.020191879	135650.820811125
Fsylvatica	AllSamples	0.00194679111111645	200	0.00379863469475462	0.00358678194303305	0.00428990721869625	15033135.9931772	122221.193524923	115404.824421913	138027.902789455	118542.020191879	135650.820811125
Fsylvatica	AllSamples	0.00194679111111645	200	0.00379863469475462	0.00358678194303305	0.00428990721869625	15033135.9931772	122221.193524923	115404.824421913	138027.902789455	118542.020191879	135650.820811125
Fsylvatica	AllSamples	0.00194680932313951	200	0.00379863469475462	0.00358678194303305	0.00428990721869625	15033276.6265599	122221.193524923	115404.824421913	138027.902789455	118542.020191879	135650.820811125
Fsylvatica	AllSamples	0.00194680932313951	200	0.00379863469475462	0.00358678194303305	0.00428990721869625	15033276.6265599	122221.193524923	115404.824421913	138027.902789455	118542.020191879	135650.820811125
Fsylvatica	AllSamples	0.00194704531164527	200	0.00379863469475462	0.00358678194303305	0.00428990721869625	15035098.9316237	122221.193524923	115404.824421913	138027.902789455	118542.020191879	135650.820811125
Fsylvatica	AllSamples	0.00194704531164527	200	0.00379863469475462	0.00358678194303305	0.00428990721869625	15035098.9316237	122221.193524923	115404.824421913	138027.902789455	118542.020191879	135650.820811125
Fsylvatica	AllSamples	0.00194716644402219	200	0.00379863469475462	0.00358678194303305	0.00428990721869625	15036034.3167736	122221.193524923	115404.824421913	138027.902789455	118542.020191879	135650.820811125
Fsylvatica	AllSamples	0.00194716644402219	200	0.00379863469475462	0.00358678194303305	0.00428990721869625	15036034.3167736	122221.193524923	115404.824421913	138027.902789455	118542.020191879	135650.820811125
Fsylvatica	AllSamples	0.00194726437976427	200	0.00379863469475462	0.00358678194303305	0.00428990721869625	15036790.5773303	122221.193524923	115404.824421913	138027.902789455	118542.020191879	135650.820811125
Fsylvatica	AllSamples	0.00194726437976427	200	0.00379863469475462	0.00358678194303305	0.00428990721869625	15036790.5773303	122221.193524923	115404.824421913	138027.902789455	118542.020191879	135650.820811125
Fsylvatica	AllSamples	0.0019473409000209	200	0.00379863469475462	0.00358678194303305	0.00428990721869625	15037381.4673429	122221.193524923	115404.824421913	138027.902789455	118542.020191879	135650.820811125
Fsylvatica	AllSamples	0.0019473409000209	200	0.00379863469475462	0.00358678194303305	0.00428990721869625	15037381.4673429	122221.193524923	115404.824421913	138027.902789455	118542.020191879	135650.820811125
Fsylvatica	AllSamples	0.00194761184046472	200	0.00379863469475462	0.00358678194303305	0.00428990721869625	15039473.6715422	122221.193524923	115404.824421913	138027.902789455	118542.020191879	135650.820811125
Fsylvatica	AllSamples	0.00194761184046472	200	0.00379863469475462	0.00358678194303305	0.00428990721869625	15039473.6715422	122221.193524923	115404.824421913	138027.902789455	118542.020191879	135650.820811125
Fsylvatica	AllSamples	0.00194922960684374	200	0.00379863469475462	0.00358678194303305	0.00428990721869625	15051966.0760134	122221.193524923	115404.824421913	138027.902789455	118542.020191879	135650.820811125
Fsylvatica	AllSamples	0.00194922960684374	200	0.00379863469475462	0.00358678194303305	0.00428990721869625	15051966.0760134	122221.193524923	115404.824421913	138027.902789455	118542.020191879	135650.820811125
Fsylvatica	AllSamples	0.00194966099539666	200	0.00379863469475462	0.00358678194303305	0.00428990721869625	15055297.2617503	122221.193524923	115404.824421913	138027.902789455	118542.020191879	135650.820811125
Fsylvatica	AllSamples	0.00194966099539666	200	0.00379863469475462	0.00358678194303305	0.00428990721869625	15055297.2617503	122221.193524923	115404.824421913	138027.902789455	118542.020191879	135650.820811125
Fsylvatica	AllSamples	0.00195045153150371	200	0.00379863469475462	0.00358678194303305	0.00428990721869625	15061401.7876735	122221.193524923	115404.824421913	138027.902789455	118542.020191879	135650.820811125
Fsylvatica	AllSamples	0.00195045153150371	200	0.00379863469475462	0.00358678194303305	0.00428990721869625	15061401.7876735	122221.193524923	115404.824421913	138027.902789455	118542.020191879	135650.820811125
Fsylvatica	AllSamples	0.0019505790646131	200	0.00379863469475462	0.00358678194303305	0.00428990721869625	15062386.5993289	122221.193524923	115404.824421913	138027.902789455	118542.020191879	135650.820811125
Fsylvatica	AllSamples	0.0019505790646131	200	0.00379863469475462	0.00358678194303305	0.00428990721869625	15062386.5993289	122221.193524923	115404.824421913	138027.902789455	118542.020191879	135650.820811125
Fsylvatica	AllSamples	0.00195066362926103	200	0.00379863469475462	0.00358678194303305	0.00428990721869625	15063039.6081933	122221.193524923	115404.824421913	138027.902789455	118542.020191879	135650.820811125
Fsylvatica	AllSamples	0.00195066362926103	200	0.00379863469475462	0.00358678194303305	0.00428990721869625	15063039.6081933	122221.193524923	115404.824421913	138027.902789455	118542.020191879	135650.820811125
Fsylvatica	AllSamples	0.0019506893048946	200	0.00379863469475462	0.00358678194303305	0.00428990721869625	15063237.875634	122221.193524923	115404.824421913	138027.902789455	118542.020191879	135650.820811125
Fsylvatica	AllSamples	0.0019506893048946	200	0.00379863469475462	0.00358678194303305	0.00428990721869625	15063237.875634	122221.193524923	115404.824421913	138027.902789455	118542.020191879	135650.820811125
Fsylvatica	AllSamples	0.00195081272261831	200	0.00379863469475462	0.00358678194303305	0.00428990721869625	15064190.9082495	122221.193524923	115404.824421913	138027.902789455	118542.020191879	135650.820811125
Fsylvatica	AllSamples	0.00195081272261831	200	0.00379863469475462	0.00358678194303305	0.00428990721869625	15064190.9082495	122221.193524923	115404.824421913	138027.902789455	118542.020191879	135650.820811125
Fsylvatica	AllSamples	0.00195089735810701	200	0.00379863469475462	0.00358678194303305	0.00428990721869625	15064844.4641468	122221.193524923	115404.824421913	138027.902789455	118542.020191879	135650.820811125
Fsylvatica	AllSamples	0.00195089735810701	200	0.00379863469475462	0.00358678194303305	0.00428990721869625	15064844.4641468	122221.193524923	115404.824421913	138027.902789455	118542.020191879	135650.820811125
Fsylvatica	AllSamples	0.00195093146143639	200	0.00379863469475462	0.00358678194303305	0.00428990721869625	15065107.8103196	122221.193524923	115404.824421913	138027.902789455	118542.020191879	135650.820811125
Fsylvatica	AllSamples	0.00195093146143639	200	0.00379863469475462	0.00358678194303305	0.00428990721869625	15065107.8103196	122221.193524923	115404.824421913	138027.902789455	118542.020191879	135650.820811125
Fsylvatica	AllSamples	0.00195101068365405	200	0.00379863469475462	0.00358678194303305	0.00428990721869625	15065719.5648962	122221.193524923	115404.824421913	138027.902789455	118542.020191879	135650.820811125
Fsylvatica	AllSamples	0.00195101068365405	200	0.00379863469475462	0.00358678194303305	0.00428990721869625	15065719.5648962	122221.193524923	115404.824421913	138027.902789455	118542.020191879	135650.820811125
Fsylvatica	AllSamples	0.00195119482591789	200	0.00379863469475462	0.00358678194303305	0.00428990721869625	15067141.5128794	122221.193524923	115404.824421913	138027.902789455	118542.020191879	135650.820811125
Fsylvatica	AllSamples	0.00195119482591789	200	0.00379863469475462	0.00358678194303305	0.00428990721869625	15067141.5128794	122221.193524923	115404.824421913	138027.902789455	118542.020191879	135650.820811125
Fsylvatica	AllSamples	0.00195125918368778	200	0.00379863469475462	0.00358678194303305	0.00428990721869625	15067638.4840756	122221.193524923	115404.824421913	138027.902789455	118542.020191879	135650.820811125
Fsylvatica	AllSamples	0.00195125918368778	200	0.00379863469475462	0.00358678194303305	0.00428990721869625	15067638.4840756	122221.193524923	115404.824421913	138027.902789455	118542.020191879	135650.820811125
Fsylvatica	AllSamples	0.00195131412874606	200	0.00379863469475462	0.00358678194303305	0.00428990721869625	15068062.7702398	122221.193524923	115404.824421913	138027.902789455	118542.020191879	135650.820811125
Fsylvatica	AllSamples	0.00195131412874606	200	0.00379863469475462	0.00358678194303305	0.00428990721869625	15068062.7702398	122221.193524923	115404.824421913	138027.902789455	118542.020191879	135650.820811125
Fsylvatica	AllSamples	0.00195175342783927	200	0.00379863469475462	0.00358678194303305	0.00428990721869625	15071455.0412299	122221.193524923	115404.824421913	138027.902789455	118542.020191879	135650.820811125
Fsylvatica	AllSamples	0.00195175342783927	200	0.00379863469475462	0.00358678194303305	0.00428990721869625	15071455.0412299	122221.193524923	115404.824421913	138027.902789455	118542.020191879	135650.820811125
Fsylvatica	AllSamples	0.00195201518378495	200	0.00379863469475462	0.00358678194303305	0.00428990721869625	15073476.3226637	122221.193524923	115404.824421913	138027.902789455	118542.020191879	135650.820811125
Fsylvatica	AllSamples	0.00195201518378495	200	0.00379863469475462	0.00358678194303305	0.00428990721869625	15073476.3226637	122221.193524923	115404.824421913	138027.902789455	118542.020191879	135650.820811125
Fsylvatica	AllSamples	0.00195206167606483	200	0.00379863469475462	0.00358678194303305	0.00428990721869625	15073835.336408	122221.193524923	115404.824421913	138027.902789455	118542.020191879	135650.820811125
Fsylvatica	AllSamples	0.00195206167606483	200	0.00379863469475462	0.00358678194303305	0.00428990721869625	15073835.336408	122221.193524923	115404.824421913	138027.902789455	118542.020191879	135650.820811125
Fsylvatica	AllSamples	0.00195227775821671	200	0.00379863469475462	0.00358678194303305	0.00428990721869625	15075503.9244534	122221.193524923	115404.824421913	138027.902789455	118542.020191879	135650.820811125
Fsylvatica	AllSamples	0.00195227775821671	200	0.00379863469475462	0.00358678194303305	0.00428990721869625	15075503.9244534	122221.193524923	115404.824421913	138027.902789455	118542.020191879	135650.820811125
Fsylvatica	AllSamples	0.0019523255397152	200	0.00379863469475462	0.00358678194303305	0.00428990721869625	15075872.8935537	122221.193524923	115404.824421913	138027.902789455	118542.020191879	135650.820811125
Fsylvatica	AllSamples	0.0019523255397152	200	0.00379863469475462	0.00358678194303305	0.00428990721869625	15075872.8935537	122221.193524923	115404.824421913	138027.902789455	118542.020191879	135650.820811125
Fsylvatica	AllSamples	0.00195234461026699	200	0.00379863469475462	0.00358678194303305	0.00428990721869625	15076020.1565019	122221.193524923	115404.824421913	138027.902789455	118542.020191879	135650.820811125
Fsylvatica	AllSamples	0.00195234461026699	200	0.00379863469475462	0.00358678194303305	0.00428990721869625	15076020.1565019	122221.193524923	115404.824421913	138027.902789455	118542.020191879	135650.820811125
Fsylvatica	AllSamples	0.00195235788859116	200	0.00379863469475462	0.00358678194303305	0.00428990721869625	15076122.6918237	122221.193524923	115404.824421913	138027.902789455	118542.020191879	135650.820811125
Fsylvatica	AllSamples	0.00195235788859116	200	0.00379863469475462	0.00358678194303305	0.00428990721869625	15076122.6918237	122221.193524923	115404.824421913	138027.902789455	118542.020191879	135650.820811125
Fsylvatica	AllSamples	0.001952801669667	200	0.00379863469475462	0.00358678194303305	0.00428990721869625	15079549.5727182	122221.193524923	115404.824421913	138027.902789455	118542.020191879	135650.820811125
Fsylvatica	AllSamples	0.001952801669667	200	0.00379863469475462	0.00358678194303305	0.00428990721869625	15079549.5727182	122221.193524923	115404.824421913	138027.902789455	118542.020191879	135650.820811125
Fsylvatica	AllSamples	0.00195280307638148	200	0.00379863469475462	0.00358678194303305	0.00428990721869625	15079560.4353782	122221.193524923	115404.824421913	138027.902789455	118542.020191879	135650.820811125
Fsylvatica	AllSamples	0.00195280307638148	200	0.00379863469475462	0.00358678194303305	0.00428990721869625	15079560.4353782	122221.193524923	115404.824421913	138027.902789455	118542.020191879	135650.820811125
Fsylvatica	AllSamples	0.00195299803377537	200	0.00379863469475462	0.00358678194303305	0.00428990721869625	15081065.8978793	122221.193524923	115404.824421913	138027.902789455	118542.020191879	135650.820811125
Fsylvatica	AllSamples	0.00195299803377537	200	0.00379863469475462	0.00358678194303305	0.00428990721869625	15081065.8978793	122221.193524923	115404.824421913	138027.902789455	118542.020191879	135650.820811125
Fsylvatica	AllSamples	0.00195310085353242	200	0.00379863469475462	0.00358678194303305	0.00428990721869625	15081859.8728372	122221.193524923	115404.824421913	138027.902789455	118542.020191879	135650.820811125
Fsylvatica	AllSamples	0.00195310085353242	200	0.00379863469475462	0.00358678194303305	0.00428990721869625	15081859.8728372	122221.193524923	115404.824421913	138027.902789455	118542.020191879	135650.820811125
Fsylvatica	AllSamples	0.00195371473451685	200	0.00379863469475462	0.00358678194303305	0.00428990721869625	15086600.2665394	122221.193524923	115404.824421913	138027.902789455	118542.020191879	135650.820811125
Fsylvatica	AllSamples	0.00195371473451685	200	0.00379863469475462	0.00358678194303305	0.00428990721869625	15086600.2665394	122221.193524923	115404.824421913	138027.902789455	118542.020191879	135650.820811125
Fsylvatica	AllSamples	0.00195372287046677	200	0.00379863469475462	0.00358678194303305	0.00428990721869625	15086663.0924075	122221.193524923	115404.824421913	138027.902789455	118542.020191879	135650.820811125
Fsylvatica	AllSamples	0.00195372287046677	200	0.00379863469475462	0.00358678194303305	0.00428990721869625	15086663.0924075	122221.193524923	115404.824421913	138027.902789455	118542.020191879	135650.820811125
Fsylvatica	AllSamples	0.00195407988711592	200	0.00379863469475462	0.00358678194303305	0.00428990721869625	15089419.9777291	122221.193524923	115404.824421913	138027.902789455	118542.020191879	135650.820811125
Fsylvatica	AllSamples	0.00195407988711592	200	0.00379863469475462	0.00358678194303305	0.00428990721869625	15089419.9777291	122221.193524923	115404.824421913	138027.902789455	118542.020191879	135650.820811125
Fsylvatica	AllSamples	0.00195439679228095	200	0.00379863469475462	0.00358678194303305	0.00428990721869625	15091867.1218606	122221.193524923	115404.824421913	138027.902789455	118542.020191879	135650.820811125
Fsylvatica	AllSamples	0.00195439679228095	200	0.00379863469475462	0.00358678194303305	0.00428990721869625	15091867.1218606	122221.193524923	115404.824421913	138027.902789455	118542.020191879	135650.820811125
Fsylvatica	AllSamples	0.00195475138990317	200	0.00379863469475462	0.00358678194303305	0.00428990721869625	15094605.3274376	122221.193524923	115404.824421913	138027.902789455	118542.020191879	135650.820811125
Fsylvatica	AllSamples	0.00195475138990317	200	0.00379863469475462	0.00358678194303305	0.00428990721869625	15094605.3274376	122221.193524923	115404.824421913	138027.902789455	118542.020191879	135650.820811125
Fsylvatica	AllSamples	0.00195476819507829	200	0.00379863469475462	0.00358678194303305	0.00428990721869625	15094735.0971296	122221.193524923	115404.824421913	138027.902789455	118542.020191879	135650.820811125
Fsylvatica	AllSamples	0.00195476819507829	200	0.00379863469475462	0.00358678194303305	0.00428990721869625	15094735.0971296	122221.193524923	115404.824421913	138027.902789455	118542.020191879	135650.820811125
Fsylvatica	AllSamples	0.00195527842133884	200	0.00379863469475462	0.00358678194303305	0.00428990721869625	15098675.0682536	122221.193524923	115404.824421913	138027.902789455	118542.020191879	135650.820811125
Fsylvatica	AllSamples	0.00195527842133884	200	0.00379863469475462	0.00358678194303305	0.00428990721869625	15098675.0682536	122221.193524923	115404.824421913	138027.902789455	118542.020191879	135650.820811125
Fsylvatica	AllSamples	0.00195609759004343	200	0.00379863469475462	0.00358678194303305	0.00428990721869625	15105000.6953161	122221.193524923	115404.824421913	138027.902789455	118542.020191879	135650.820811125
Fsylvatica	AllSamples	0.00195609759004343	200	0.00379863469475462	0.00358678194303305	0.00428990721869625	15105000.6953161	122221.193524923	115404.824421913	138027.902789455	118542.020191879	135650.820811125
Fsylvatica	AllSamples	0.00195611482984966	200	0.00379863469475462	0.00358678194303305	0.00428990721869625	15105133.8212329	122221.193524923	115404.824421913	138027.902789455	118542.020191879	135650.820811125
Fsylvatica	AllSamples	0.00195611482984966	200	0.00379863469475462	0.00358678194303305	0.00428990721869625	15105133.8212329	122221.193524923	115404.824421913	138027.902789455	118542.020191879	135650.820811125
Fsylvatica	AllSamples	0.00195644318389722	200	0.00379863469475462	0.00358678194303305	0.00428990721869625	15107669.3737237	122221.193524923	115404.824421913	138027.902789455	118542.020191879	135650.820811125
Fsylvatica	AllSamples	0.00195644318389722	200	0.00379863469475462	0.00358678194303305	0.00428990721869625	15107669.3737237	122221.193524923	115404.824421913	138027.902789455	118542.020191879	135650.820811125
Fsylvatica	AllSamples	0.00195653977539065	200	0.00379863469475462	0.00358678194303305	0.00428990721869625	15108415.2539819	122221.193524923	115404.824421913	138027.902789455	118542.020191879	135650.820811125
Fsylvatica	AllSamples	0.00195653977539065	200	0.00379863469475462	0.00358678194303305	0.00428990721869625	15108415.2539819	122221.193524923	115404.824421913	138027.902789455	118542.020191879	135650.820811125
Fsylvatica	AllSamples	0.00195673303127602	200	0.00379863469475462	0.00358678194303305	0.00428990721869625	15109907.577421	122221.193524923	115404.824421913	138027.902789455	118542.020191879	135650.820811125
Fsylvatica	AllSamples	0.00195673303127602	200	0.00379863469475462	0.00358678194303305	0.00428990721869625	15109907.577421	122221.193524923	115404.824421913	138027.902789455	118542.020191879	135650.820811125
Fsylvatica	AllSamples	0.00195673569177341	200	0.00379863469475462	0.00358678194303305	0.00428990721869625	15109928.1218024	122221.193524923	115404.824421913	138027.902789455	118542.020191879	135650.820811125
Fsylvatica	AllSamples	0.00195673569177341	200	0.00379863469475462	0.00358678194303305	0.00428990721869625	15109928.1218024	122221.193524923	115404.824421913	138027.902789455	118542.020191879	135650.820811125
Fsylvatica	AllSamples	0.00195708626542324	200	0.00379863469475462	0.00358678194303305	0.00428990721869625	15112635.2542336	122221.193524923	115404.824421913	138027.902789455	118542.020191879	135650.820811125
Fsylvatica	AllSamples	0.00195708626542324	200	0.00379863469475462	0.00358678194303305	0.00428990721869625	15112635.2542336	122221.193524923	115404.824421913	138027.902789455	118542.020191879	135650.820811125
Fsylvatica	AllSamples	0.00195717620850553	200	0.00379863469475462	0.00358678194303305	0.00428990721869625	15113329.7954095	122221.193524923	115404.824421913	138027.902789455	118542.020191879	135650.820811125
Fsylvatica	AllSamples	0.00195717620850553	200	0.00379863469475462	0.00358678194303305	0.00428990721869625	15113329.7954095	122221.193524923	115404.824421913	138027.902789455	118542.020191879	135650.820811125
Fsylvatica	AllSamples	0.00195741783635803	200	0.00379863469475462	0.00358678194303305	0.00428990721869625	15115195.6475524	122221.193524923	115404.824421913	138027.902789455	118542.020191879	135650.820811125
Fsylvatica	AllSamples	0.00195741783635803	200	0.00379863469475462	0.00358678194303305	0.00428990721869625	15115195.6475524	122221.193524923	115404.824421913	138027.902789455	118542.020191879	135650.820811125
Fsylvatica	AllSamples	0.00195759566825016	200	0.00379863469475462	0.00358678194303305	0.00428990721869625	15116568.8667966	122221.193524923	115404.824421913	138027.902789455	118542.020191879	135650.820811125
Fsylvatica	AllSamples	0.00195759566825016	200	0.00379863469475462	0.00358678194303305	0.00428990721869625	15116568.8667966	122221.193524923	115404.824421913	138027.902789455	118542.020191879	135650.820811125
Fsylvatica	AllSamples	0.00195777054406557	200	0.00379863469475462	0.00358678194303305	0.00428990721869625	15117919.2591936	122221.193524923	115404.824421913	138027.902789455	118542.020191879	135650.820811125
Fsylvatica	AllSamples	0.00195777054406557	200	0.00379863469475462	0.00358678194303305	0.00428990721869625	15117919.2591936	122221.193524923	115404.824421913	138027.902789455	118542.020191879	135650.820811125
Fsylvatica	AllSamples	0.0019581585170737	200	0.00379863469475462	0.00358678194303305	0.00428990721869625	15120915.1897583	122221.193524923	115404.824421913	138027.902789455	118542.020191879	135650.820811125
Fsylvatica	AllSamples	0.0019581585170737	200	0.00379863469475462	0.00358678194303305	0.00428990721869625	15120915.1897583	122221.193524923	115404.824421913	138027.902789455	118542.020191879	135650.820811125
Fsylvatica	AllSamples	0.00195819626176464	200	0.00379863469475462	0.00358678194303305	0.00428990721869625	15121206.6545532	122221.193524923	115404.824421913	138027.902789455	118542.020191879	135650.820811125
Fsylvatica	AllSamples	0.00195819626176464	200	0.00379863469475462	0.00358678194303305	0.00428990721869625	15121206.6545532	122221.193524923	115404.824421913	138027.902789455	118542.020191879	135650.820811125
Fsylvatica	AllSamples	0.00195836211397309	200	0.00379863469475462	0.00358678194303305	0.00428990721869625	15122487.3665876	122221.193524923	115404.824421913	138027.902789455	118542.020191879	135650.820811125
Fsylvatica	AllSamples	0.00195836211397309	200	0.00379863469475462	0.00358678194303305	0.00428990721869625	15122487.3665876	122221.193524923	115404.824421913	138027.902789455	118542.020191879	135650.820811125
Fsylvatica	AllSamples	0.00195844461005352	200	0.00379863469475462	0.00358678194303305	0.00428990721869625	15123124.4019577	122221.193524923	115404.824421913	138027.902789455	118542.020191879	135650.820811125
Fsylvatica	AllSamples	0.00195844461005352	200	0.00379863469475462	0.00358678194303305	0.00428990721869625	15123124.4019577	122221.193524923	115404.824421913	138027.902789455	118542.020191879	135650.820811125
Fsylvatica	AllSamples	0.00195862217870183	200	0.00379863469475462	0.00358678194303305	0.00428990721869625	15124495.5884311	122221.193524923	115404.824421913	138027.902789455	118542.020191879	135650.820811125
Fsylvatica	AllSamples	0.00195862217870183	200	0.00379863469475462	0.00358678194303305	0.00428990721869625	15124495.5884311	122221.193524923	115404.824421913	138027.902789455	118542.020191879	135650.820811125
Fsylvatica	AllSamples	0.00195875978521427	200	0.00379863469475462	0.00358678194303305	0.00428990721869625	15125558.1869828	122221.193524923	115404.824421913	138027.902789455	118542.020191879	135650.820811125
Fsylvatica	AllSamples	0.00195875978521427	200	0.00379863469475462	0.00358678194303305	0.00428990721869625	15125558.1869828	122221.193524923	115404.824421913	138027.902789455	118542.020191879	135650.820811125
Fsylvatica	AllSamples	0.00195899365386876	200	0.00379863469475462	0.00358678194303305	0.00428990721869625	15127364.1225387	122221.193524923	115404.824421913	138027.902789455	118542.020191879	135650.820811125
Fsylvatica	AllSamples	0.00195899365386876	200	0.00379863469475462	0.00358678194303305	0.00428990721869625	15127364.1225387	122221.193524923	115404.824421913	138027.902789455	118542.020191879	135650.820811125
Fsylvatica	AllSamples	0.00195954027810487	200	0.00379863469475462	0.00358678194303305	0.00428990721869625	15131585.159111	122221.193524923	115404.824421913	138027.902789455	118542.020191879	135650.820811125
Fsylvatica	AllSamples	0.00195954027810487	200	0.00379863469475462	0.00358678194303305	0.00428990721869625	15131585.159111	122221.193524923	115404.824421913	138027.902789455	118542.020191879	135650.820811125
Fsylvatica	AllSamples	0.00195955290866526	200	0.00379863469475462	0.00358678194303305	0.00428990721869625	15131682.6923958	122221.193524923	115404.824421913	138027.902789455	118542.020191879	135650.820811125
Fsylvatica	AllSamples	0.00195955290866526	200	0.00379863469475462	0.00358678194303305	0.00428990721869625	15131682.6923958	122221.193524923	115404.824421913	138027.902789455	118542.020191879	135650.820811125
Fsylvatica	AllSamples	0.0019596616888311	200	0.00379863469475462	0.00358678194303305	0.00428990721869625	15132522.6936764	122221.193524923	115404.824421913	138027.902789455	118542.020191879	135650.820811125
Fsylvatica	AllSamples	0.0019596616888311	200	0.00379863469475462	0.00358678194303305	0.00428990721869625	15132522.6936764	122221.193524923	115404.824421913	138027.902789455	118542.020191879	135650.820811125
Fsylvatica	AllSamples	0.00195981231574966	200	0.00379863469475462	0.00358678194303305	0.00428990721869625	15133685.8359047	122221.193524923	115404.824421913	138027.902789455	118542.020191879	135650.820811125
Fsylvatica	AllSamples	0.00195981231574966	200	0.00379863469475462	0.00358678194303305	0.00428990721869625	15133685.8359047	122221.193524923	115404.824421913	138027.902789455	118542.020191879	135650.820811125
Fsylvatica	AllSamples	0.00195981810010006	200	0.00379863469475462	0.00358678194303305	0.00428990721869625	15133730.5027032	122221.193524923	115404.824421913	138027.902789455	118542.020191879	135650.820811125
Fsylvatica	AllSamples	0.00195981810010006	200	0.00379863469475462	0.00358678194303305	0.00428990721869625	15133730.5027032	122221.193524923	115404.824421913	138027.902789455	118542.020191879	135650.820811125
Fsylvatica	AllSamples	0.00195983219389231	200	0.00379863469475462	0.00358678194303305	0.00428990721869625	15133839.3350758	122221.193524923	115404.824421913	138027.902789455	118542.020191879	135650.820811125
Fsylvatica	AllSamples	0.00195983219389231	200	0.00379863469475462	0.00358678194303305	0.00428990721869625	15133839.3350758	122221.193524923	115404.824421913	138027.902789455	118542.020191879	135650.820811125
Fsylvatica	AllSamples	0.00195988767304028	200	0.00379863469475462	0.00358678194303305	0.00428990721869625	15134267.7454848	122221.193524923	115404.824421913	138027.902789455	118542.020191879	135650.820811125
Fsylvatica	AllSamples	0.00195988767304028	200	0.00379863469475462	0.00358678194303305	0.00428990721869625	15134267.7454848	122221.193524923	115404.824421913	138027.902789455	118542.020191879	135650.820811125
Fsylvatica	AllSamples	0.00196013530520046	200	0.00379863469475462	0.00358678194303305	0.00428990721869625	15136179.9629379	122221.193524923	115404.824421913	138027.902789455	118542.020191879	135650.820811125
Fsylvatica	AllSamples	0.00196013530520046	200	0.00379863469475462	0.00358678194303305	0.00428990721869625	15136179.9629379	122221.193524923	115404.824421913	138027.902789455	118542.020191879	135650.820811125
Fsylvatica	AllSamples	0.00196020770023337	200	0.00379863469475462	0.00358678194303305	0.00428990721869625	15136738.9979411	122221.193524923	115404.824421913	138027.902789455	118542.020191879	135650.820811125
Fsylvatica	AllSamples	0.00196020770023337	200	0.00379863469475462	0.00358678194303305	0.00428990721869625	15136738.9979411	122221.193524923	115404.824421913	138027.902789455	118542.020191879	135650.820811125
Fsylvatica	AllSamples	0.00196031661109147	200	0.00379863469475462	0.00358678194303305	0.00428990721869625	15137580.0084284	122221.193524923	115404.824421913	138027.902789455	118542.020191879	135650.820811125
Fsylvatica	AllSamples	0.00196031661109147	200	0.00379863469475462	0.00358678194303305	0.00428990721869625	15137580.0084284	122221.193524923	115404.824421913	138027.902789455	118542.020191879	135650.820811125
Fsylvatica	AllSamples	0.00196043433396486	200	0.00379863469475462	0.00358678194303305	0.00428990721869625	15138489.0653657	122221.193524923	115404.824421913	138027.902789455	118542.020191879	135650.820811125
Fsylvatica	AllSamples	0.00196043433396486	200	0.00379863469475462	0.00358678194303305	0.00428990721869625	15138489.0653657	122221.193524923	115404.824421913	138027.902789455	118542.020191879	135650.820811125
Fsylvatica	AllSamples	0.00196052929612266	200	0.00379863469475462	0.00358678194303305	0.00428990721869625	15139222.3638815	122221.193524923	115404.824421913	138027.902789455	118542.020191879	135650.820811125
Fsylvatica	AllSamples	0.00196052929612266	200	0.00379863469475462	0.00358678194303305	0.00428990721869625	15139222.3638815	122221.193524923	115404.824421913	138027.902789455	118542.020191879	135650.820811125
Fsylvatica	AllSamples	0.0019612781739354	200	0.00379863469475462	0.00358678194303305	0.00428990721869625	15145005.2041344	122221.193524923	115404.824421913	138027.902789455	118542.020191879	135650.820811125
Fsylvatica	AllSamples	0.0019612781739354	200	0.00379863469475462	0.00358678194303305	0.00428990721869625	15145005.2041344	122221.193524923	115404.824421913	138027.902789455	118542.020191879	135650.820811125
Fsylvatica	AllSamples	0.00196141244341508	200	0.00379863469475462	0.00358678194303305	0.00428990721869625	15146042.0340933	122221.193524923	115404.824421913	138027.902789455	118542.020191879	135650.820811125
Fsylvatica	AllSamples	0.00196141244341508	200	0.00379863469475462	0.00358678194303305	0.00428990721869625	15146042.0340933	122221.193524923	115404.824421913	138027.902789455	118542.020191879	135650.820811125
Fsylvatica	AllSamples	0.00196184613724069	200	0.00379863469475462	0.00358678194303305	0.00428990721869625	15149391.0211636	122221.193524923	115404.824421913	138027.902789455	118542.020191879	135650.820811125
Fsylvatica	AllSamples	0.00196184613724069	200	0.00379863469475462	0.00358678194303305	0.00428990721869625	15149391.0211636	122221.193524923	115404.824421913	138027.902789455	118542.020191879	135650.820811125
Fsylvatica	AllSamples	0.00196204087662806	200	0.00379863469475462	0.00358678194303305	0.00428990721869625	15150894.8002167	122221.193524923	115404.824421913	138027.902789455	118542.020191879	135650.820811125
Fsylvatica	AllSamples	0.00196204087662806	200	0.00379863469475462	0.00358678194303305	0.00428990721869625	15150894.8002167	122221.193524923	115404.824421913	138027.902789455	118542.020191879	135650.820811125
Fsylvatica	AllSamples	0.0019631299978704	200	0.00379863469475462	0.00358678194303305	0.00428990721869625	15159305.0028603	122221.193524923	115404.824421913	138027.902789455	118542.020191879	135650.820811125
Fsylvatica	AllSamples	0.0019631299978704	200	0.00379863469475462	0.00358678194303305	0.00428990721869625	15159305.0028603	122221.193524923	115404.824421913	138027.902789455	118542.020191879	135650.820811125
Fsylvatica	AllSamples	0.00196360382121884	200	0.00379863469475462	0.00358678194303305	0.00428990721869625	15162963.8704158	122221.193524923	115404.824421913	138027.902789455	118542.020191879	135650.820811125
Fsylvatica	AllSamples	0.00196360382121884	200	0.00379863469475462	0.00358678194303305	0.00428990721869625	15162963.8704158	122221.193524923	115404.824421913	138027.902789455	118542.020191879	135650.820811125
Fsylvatica	AllSamples	0.00196371619186325	200	0.00379863469475462	0.00358678194303305	0.00428990721869625	15163831.5973997	122221.193524923	115404.824421913	138027.902789455	118542.020191879	135650.820811125
Fsylvatica	AllSamples	0.00196371619186325	200	0.00379863469475462	0.00358678194303305	0.00428990721869625	15163831.5973997	122221.193524923	115404.824421913	138027.902789455	118542.020191879	135650.820811125
Fsylvatica	AllSamples	0.0019642073135069	200	0.00379863469475462	0.00358678194303305	0.00428990721869625	15167624.0425243	122221.193524923	115404.824421913	138027.902789455	118542.020191879	135650.820811125
Fsylvatica	AllSamples	0.0019642073135069	200	0.00379863469475462	0.00358678194303305	0.00428990721869625	15167624.0425243	122221.193524923	115404.824421913	138027.902789455	118542.020191879	135650.820811125
Fsylvatica	AllSamples	0.00196424018843273	200	0.00379863469475462	0.00358678194303305	0.00428990721869625	15167877.9029555	122221.193524923	115404.824421913	138027.902789455	118542.020191879	135650.820811125
Fsylvatica	AllSamples	0.00196424018843273	200	0.00379863469475462	0.00358678194303305	0.00428990721869625	15167877.9029555	122221.193524923	115404.824421913	138027.902789455	118542.020191879	135650.820811125
Fsylvatica	AllSamples	0.001964529721092	200	0.00379863469475462	0.00358678194303305	0.00428990721869625	15170113.6763861	122221.193524923	115404.824421913	138027.902789455	118542.020191879	135650.820811125
Fsylvatica	AllSamples	0.001964529721092	200	0.00379863469475462	0.00358678194303305	0.00428990721869625	15170113.6763861	122221.193524923	115404.824421913	138027.902789455	118542.020191879	135650.820811125
Fsylvatica	AllSamples	0.00196471929123148	200	0.00379863469475462	0.00358678194303305	0.00428990721869625	15171577.538467	122221.193524923	115404.824421913	138027.902789455	118542.020191879	135650.820811125
Fsylvatica	AllSamples	0.00196471929123148	200	0.00379863469475462	0.00358678194303305	0.00428990721869625	15171577.538467	122221.193524923	115404.824421913	138027.902789455	118542.020191879	135650.820811125
Fsylvatica	AllSamples	0.00196482303543136	200	0.00379863469475462	0.00358678194303305	0.00428990721869625	15172378.6519796	122221.193524923	115404.824421913	138027.902789455	118542.020191879	135650.820811125
Fsylvatica	AllSamples	0.00196482303543136	200	0.00379863469475462	0.00358678194303305	0.00428990721869625	15172378.6519796	122221.193524923	115404.824421913	138027.902789455	118542.020191879	135650.820811125
Fsylvatica	AllSamples	0.00196484249348672	200	0.00379863469475462	0.00358678194303305	0.00428990721869625	15172528.9072333	122221.193524923	115404.824421913	138027.902789455	118542.020191879	135650.820811125
Fsylvatica	AllSamples	0.00196484249348672	200	0.00379863469475462	0.00358678194303305	0.00428990721869625	15172528.9072333	122221.193524923	115404.824421913	138027.902789455	118542.020191879	135650.820811125
Fsylvatica	AllSamples	0.00196541033530426	200	0.00379863469475462	0.00358678194303305	0.00428990721869625	15176913.7861333	122221.193524923	115404.824421913	138027.902789455	118542.020191879	135650.820811125
Fsylvatica	AllSamples	0.00196541033530426	200	0.00379863469475462	0.00358678194303305	0.00428990721869625	15176913.7861333	122221.193524923	115404.824421913	138027.902789455	118542.020191879	135650.820811125
Fsylvatica	AllSamples	0.00196541355593265	200	0.00379863469475462	0.00358678194303305	0.00428990721869625	15176938.6558505	122221.193524923	115404.824421913	138027.902789455	118542.020191879	135650.820811125
Fsylvatica	AllSamples	0.00196541355593265	200	0.00379863469475462	0.00358678194303305	0.00428990721869625	15176938.6558505	122221.193524923	115404.824421913	138027.902789455	118542.020191879	135650.820811125
Fsylvatica	AllSamples	0.00196564771764059	200	0.00379863469475462	0.00358678194303305	0.00428990721869625	15178746.8543675	122221.193524923	115404.824421913	138027.902789455	118542.020191879	135650.820811125
Fsylvatica	AllSamples	0.00196564771764059	200	0.00379863469475462	0.00358678194303305	0.00428990721869625	15178746.8543675	122221.193524923	115404.824421913	138027.902789455	118542.020191879	135650.820811125
Fsylvatica	AllSamples	0.00196583050128319	200	0.00379863469475462	0.00358678194303305	0.00428990721869625	15180158.3110671	122221.193524923	115404.824421913	138027.902789455	118542.020191879	135650.820811125
Fsylvatica	AllSamples	0.00196583050128319	200	0.00379863469475462	0.00358678194303305	0.00428990721869625	15180158.3110671	122221.193524923	115404.824421913	138027.902789455	118542.020191879	135650.820811125
Fsylvatica	AllSamples	0.00196590159707586	200	0.00379863469475462	0.00358678194303305	0.00428990721869625	15180707.3133271	122221.193524923	115404.824421913	138027.902789455	118542.020191879	135650.820811125
Fsylvatica	AllSamples	0.00196590159707586	200	0.00379863469475462	0.00358678194303305	0.00428990721869625	15180707.3133271	122221.193524923	115404.824421913	138027.902789455	118542.020191879	135650.820811125
Fsylvatica	AllSamples	0.00196596559206481	200	0.00379863469475462	0.00358678194303305	0.00428990721869625	15181201.483126	122221.193524923	115404.824421913	138027.902789455	118542.020191879	135650.820811125
Fsylvatica	AllSamples	0.00196596559206481	200	0.00379863469475462	0.00358678194303305	0.00428990721869625	15181201.483126	122221.193524923	115404.824421913	138027.902789455	118542.020191879	135650.820811125
Fsylvatica	AllSamples	0.0019661607524412	200	0.00379863469475462	0.00358678194303305	0.00428990721869625	15182708.5130595	122221.193524923	115404.824421913	138027.902789455	118542.020191879	135650.820811125
Fsylvatica	AllSamples	0.0019661607524412	200	0.00379863469475462	0.00358678194303305	0.00428990721869625	15182708.5130595	122221.193524923	115404.824421913	138027.902789455	118542.020191879	135650.820811125
Fsylvatica	AllSamples	0.00196624656431806	200	0.00379863469475462	0.00358678194303305	0.00428990721869625	15183371.1530352	122221.193524923	115404.824421913	138027.902789455	118542.020191879	135650.820811125
Fsylvatica	AllSamples	0.00196624656431806	200	0.00379863469475462	0.00358678194303305	0.00428990721869625	15183371.1530352	122221.193524923	115404.824421913	138027.902789455	118542.020191879	135650.820811125
Fsylvatica	AllSamples	0.00196636498501816	200	0.00379863469475462	0.00358678194303305	0.00428990721869625	15184285.5985958	122221.193524923	115404.824421913	138027.902789455	118542.020191879	135650.820811125
Fsylvatica	AllSamples	0.00196636498501816	200	0.00379863469475462	0.00358678194303305	0.00428990721869625	15184285.5985958	122221.193524923	115404.824421913	138027.902789455	118542.020191879	135650.820811125
Fsylvatica	AllSamples	0.0019666132688781	200	0.00379863469475462	0.00358678194303305	0.00428990721869625	15186202.8484795	122221.193524923	115404.824421913	138027.902789455	118542.020191879	135650.820811125
Fsylvatica	AllSamples	0.0019666132688781	200	0.00379863469475462	0.00358678194303305	0.00428990721869625	15186202.8484795	122221.193524923	115404.824421913	138027.902789455	118542.020191879	135650.820811125
Fsylvatica	AllSamples	0.00196672371895557	200	0.00379863469475462	0.00358678194303305	0.00428990721869625	15187055.7448307	122221.193524923	115404.824421913	138027.902789455	118542.020191879	135650.820811125
Fsylvatica	AllSamples	0.00196672371895557	200	0.00379863469475462	0.00358678194303305	0.00428990721869625	15187055.7448307	122221.193524923	115404.824421913	138027.902789455	118542.020191879	135650.820811125
Fsylvatica	AllSamples	0.00196710872702627	200	0.00379863469475462	0.00358678194303305	0.00428990721869625	15190028.7801256	122221.193524923	115404.824421913	138027.902789455	118542.020191879	135650.820811125
Fsylvatica	AllSamples	0.00196710872702627	200	0.00379863469475462	0.00358678194303305	0.00428990721869625	15190028.7801256	122221.193524923	115404.824421913	138027.902789455	118542.020191879	135650.820811125
Fsylvatica	AllSamples	0.00196718863689438	200	0.00379863469475462	0.00358678194303305	0.00428990721869625	15190645.8447442	122221.193524923	115404.824421913	138027.902789455	118542.020191879	135650.820811125
Fsylvatica	AllSamples	0.00196718863689438	200	0.00379863469475462	0.00358678194303305	0.00428990721869625	15190645.8447442	122221.193524923	115404.824421913	138027.902789455	118542.020191879	135650.820811125
Fsylvatica	AllSamples	0.00196768541583598	200	0.00379863469475462	0.00358678194303305	0.00428990721869625	15194481.9755674	122221.193524923	115404.824421913	138027.902789455	118542.020191879	135650.820811125
Fsylvatica	AllSamples	0.00196768541583598	200	0.00379863469475462	0.00358678194303305	0.00428990721869625	15194481.9755674	122221.193524923	115404.824421913	138027.902789455	118542.020191879	135650.820811125
Fsylvatica	AllSamples	0.00196792486586127	200	0.00379863469475462	0.00358678194303305	0.00428990721869625	15196331.0105117	122221.193524923	115404.824421913	138027.902789455	118542.020191879	135650.820811125
Fsylvatica	AllSamples	0.00196792486586127	200	0.00379863469475462	0.00358678194303305	0.00428990721869625	15196331.0105117	122221.193524923	115404.824421913	138027.902789455	118542.020191879	135650.820811125
Fsylvatica	AllSamples	0.0019684094129824	200	0.00379863469475462	0.00358678194303305	0.00428990721869625	15200072.6871228	122221.193524923	115404.824421913	138027.902789455	118542.020191879	135650.820811125
Fsylvatica	AllSamples	0.0019684094129824	200	0.00379863469475462	0.00358678194303305	0.00428990721869625	15200072.6871228	122221.193524923	115404.824421913	138027.902789455	118542.020191879	135650.820811125
Fsylvatica	AllSamples	0.00196848369476642	200	0.00379863469475462	0.00358678194303305	0.00428990721869625	15200646.2916326	122221.193524923	115404.824421913	138027.902789455	118542.020191879	135650.820811125
Fsylvatica	AllSamples	0.00196848369476642	200	0.00379863469475462	0.00358678194303305	0.00428990721869625	15200646.2916326	122221.193524923	115404.824421913	138027.902789455	118542.020191879	135650.820811125
Fsylvatica	AllSamples	0.00196867527343689	200	0.00379863469475462	0.00358678194303305	0.00428990721869625	15202125.6636053	122221.193524923	115404.824421913	138027.902789455	118542.020191879	135650.820811125
Fsylvatica	AllSamples	0.00196867527343689	200	0.00379863469475462	0.00358678194303305	0.00428990721869625	15202125.6636053	122221.193524923	115404.824421913	138027.902789455	118542.020191879	135650.820811125
Fsylvatica	AllSamples	0.00196875784766138	200	0.00379863469475462	0.00358678194303305	0.00428990721869625	15202763.3024045	122221.193524923	115404.824421913	138027.902789455	118542.020191879	135650.820811125
Fsylvatica	AllSamples	0.00196875784766138	200	0.00379863469475462	0.00358678194303305	0.00428990721869625	15202763.3024045	122221.193524923	115404.824421913	138027.902789455	118542.020191879	135650.820811125
Fsylvatica	AllSamples	0.00196877180691888	200	0.00379863469475462	0.00358678194303305	0.00428990721869625	15202871.0958987	122221.193524923	115404.824421913	138027.902789455	118542.020191879	135650.820811125
Fsylvatica	AllSamples	0.00196877180691888	200	0.00379863469475462	0.00358678194303305	0.00428990721869625	15202871.0958987	122221.193524923	115404.824421913	138027.902789455	118542.020191879	135650.820811125
Fsylvatica	AllSamples	0.00196929594645648	200	0.00379863469475462	0.00358678194303305	0.00428990721869625	15206918.5054555	122221.193524923	115404.824421913	138027.902789455	118542.020191879	135650.820811125
Fsylvatica	AllSamples	0.00196929594645648	200	0.00379863469475462	0.00358678194303305	0.00428990721869625	15206918.5054555	122221.193524923	115404.824421913	138027.902789455	118542.020191879	135650.820811125
Fsylvatica	AllSamples	0.00196974118420663	200	0.00379863469475462	0.00358678194303305	0.00428990721869625	15210356.6348003	122221.193524923	115404.824421913	138027.902789455	118542.020191879	135650.820811125
Fsylvatica	AllSamples	0.00196974118420663	200	0.00379863469475462	0.00358678194303305	0.00428990721869625	15210356.6348003	122221.193524923	115404.824421913	138027.902789455	118542.020191879	135650.820811125
Fsylvatica	AllSamples	0.00197108138145972	200	0.00379863469475462	0.00358678194303305	0.00428990721869625	15220705.6483376	122221.193524923	115404.824421913	138027.902789455	118542.020191879	135650.820811125
Fsylvatica	AllSamples	0.00197108138145972	200	0.00379863469475462	0.00358678194303305	0.00428990721869625	15220705.6483376	122221.193524923	115404.824421913	138027.902789455	118542.020191879	135650.820811125
Fsylvatica	AllSamples	0.00197201642390404	200	0.00379863469475462	0.00358678194303305	0.00428990721869625	15227926.053313	122221.193524923	115404.824421913	138027.902789455	118542.020191879	135650.820811125
Fsylvatica	AllSamples	0.00197201642390404	200	0.00379863469475462	0.00358678194303305	0.00428990721869625	15227926.053313	122221.193524923	115404.824421913	138027.902789455	118542.020191879	135650.820811125
Fsylvatica	AllSamples	0.00197232907564917	200	0.00379863469475462	0.00358678194303305	0.00428990721869625	15230340.3525033	122221.193524923	115404.824421913	138027.902789455	118542.020191879	135650.820811125
Fsylvatica	AllSamples	0.00197232907564917	200	0.00379863469475462	0.00358678194303305	0.00428990721869625	15230340.3525033	122221.193524923	115404.824421913	138027.902789455	118542.020191879	135650.820811125
Fsylvatica	AllSamples	0.00197276775572225	200	0.00379863469475462	0.00358678194303305	0.00428990721869625	15233727.843415	122221.193524923	115404.824421913	138027.902789455	118542.020191879	135650.820811125
Fsylvatica	AllSamples	0.00197276775572225	200	0.00379863469475462	0.00358678194303305	0.00428990721869625	15233727.843415	122221.193524923	115404.824421913	138027.902789455	118542.020191879	135650.820811125
Fsylvatica	AllSamples	0.00197303275743841	200	0.00379863469475462	0.00358678194303305	0.00428990721869625	15235774.1887136	122221.193524923	115404.824421913	138027.902789455	118542.020191879	135650.820811125
Fsylvatica	AllSamples	0.00197303275743841	200	0.00379863469475462	0.00358678194303305	0.00428990721869625	15235774.1887136	122221.193524923	115404.824421913	138027.902789455	118542.020191879	135650.820811125
Fsylvatica	AllSamples	0.00197327573413078	200	0.00379863469475462	0.00358678194303305	0.00428990721869625	15237650.4566084	122221.193524923	115404.824421913	138027.902789455	118542.020191879	135650.820811125
Fsylvatica	AllSamples	0.00197327573413078	200	0.00379863469475462	0.00358678194303305	0.00428990721869625	15237650.4566084	122221.193524923	115404.824421913	138027.902789455	118542.020191879	135650.820811125
Fsylvatica	AllSamples	0.00197332207049144	200	0.00379863469475462	0.00358678194303305	0.00428990721869625	15238008.2663431	122221.193524923	115404.824421913	138027.902789455	118542.020191879	135650.820811125
Fsylvatica	AllSamples	0.00197332207049144	200	0.00379863469475462	0.00358678194303305	0.00428990721869625	15238008.2663431	122221.193524923	115404.824421913	138027.902789455	118542.020191879	135650.820811125
Fsylvatica	AllSamples	0.00197334086137975	200	0.00379863469475462	0.00358678194303305	0.00428990721869625	15238153.3697278	122221.193524923	115404.824421913	138027.902789455	118542.020191879	135650.820811125
Fsylvatica	AllSamples	0.00197334086137975	200	0.00379863469475462	0.00358678194303305	0.00428990721869625	15238153.3697278	122221.193524923	115404.824421913	138027.902789455	118542.020191879	135650.820811125
Fsylvatica	AllSamples	0.00197402219174287	200	0.00379863469475462	0.00358678194303305	0.00428990721869625	15243414.6080531	122221.193524923	115404.824421913	138027.902789455	118542.020191879	135650.820811125
Fsylvatica	AllSamples	0.00197402219174287	200	0.00379863469475462	0.00358678194303305	0.00428990721869625	15243414.6080531	122221.193524923	115404.824421913	138027.902789455	118542.020191879	135650.820811125
Fsylvatica	AllSamples	0.00197453129341022	200	0.00379863469475462	0.00358678194303305	0.00428990721869625	15247345.8950596	122221.193524923	115404.824421913	138027.902789455	118542.020191879	135650.820811125
Fsylvatica	AllSamples	0.00197453129341022	200	0.00379863469475462	0.00358678194303305	0.00428990721869625	15247345.8950596	122221.193524923	115404.824421913	138027.902789455	118542.020191879	135650.820811125
Fsylvatica	AllSamples	0.00197528752482065	200	0.00379863469475462	0.00358678194303305	0.00428990721869625	15253185.5198506	122221.193524923	115404.824421913	138027.902789455	118542.020191879	135650.820811125
Fsylvatica	AllSamples	0.00197528752482065	200	0.00379863469475462	0.00358678194303305	0.00428990721869625	15253185.5198506	122221.193524923	115404.824421913	138027.902789455	118542.020191879	135650.820811125
Fsylvatica	AllSamples	0.00197530517019413	200	0.00379863469475462	0.00358678194303305	0.00428990721869625	15253321.7775608	122221.193524923	115404.824421913	138027.902789455	118542.020191879	135650.820811125
Fsylvatica	AllSamples	0.00197530517019413	200	0.00379863469475462	0.00358678194303305	0.00428990721869625	15253321.7775608	122221.193524923	115404.824421913	138027.902789455	118542.020191879	135650.820811125
Fsylvatica	AllSamples	0.00197533542484606	200	0.00379863469475462	0.00358678194303305	0.00428990721869625	15253555.4042167	122221.193524923	115404.824421913	138027.902789455	118542.020191879	135650.820811125
Fsylvatica	AllSamples	0.00197533542484606	200	0.00379863469475462	0.00358678194303305	0.00428990721869625	15253555.4042167	122221.193524923	115404.824421913	138027.902789455	118542.020191879	135650.820811125
Fsylvatica	AllSamples	0.00197570646078281	200	0.00379863469475462	0.00358678194303305	0.00428990721869625	15256420.5465854	122221.193524923	115404.824421913	138027.902789455	118542.020191879	135650.820811125
Fsylvatica	AllSamples	0.00197570646078281	200	0.00379863469475462	0.00358678194303305	0.00428990721869625	15256420.5465854	122221.193524923	115404.824421913	138027.902789455	118542.020191879	135650.820811125
Fsylvatica	AllSamples	0.00197577724437275	200	0.00379863469475462	0.00358678194303305	0.00428990721869625	15256967.1380135	122221.193524923	115404.824421913	138027.902789455	118542.020191879	135650.820811125
Fsylvatica	AllSamples	0.00197577724437275	200	0.00379863469475462	0.00358678194303305	0.00428990721869625	15256967.1380135	122221.193524923	115404.824421913	138027.902789455	118542.020191879	135650.820811125
Fsylvatica	AllSamples	0.00197630631095245	200	0.00379863469475462	0.00358678194303305	0.00428990721869625	15261052.5942274	122221.193524923	115404.824421913	138027.902789455	118542.020191879	135650.820811125
Fsylvatica	AllSamples	0.00197630631095245	200	0.00379863469475462	0.00358678194303305	0.00428990721869625	15261052.5942274	122221.193524923	115404.824421913	138027.902789455	118542.020191879	135650.820811125
Fsylvatica	AllSamples	0.00197821427211602	200	0.00379863469475462	0.00358678194303305	0.00428990721869625	15275785.8850658	122221.193524923	115404.824421913	138027.902789455	118542.020191879	135650.820811125
Fsylvatica	AllSamples	0.00197821427211602	200	0.00379863469475462	0.00358678194303305	0.00428990721869625	15275785.8850658	122221.193524923	115404.824421913	138027.902789455	118542.020191879	135650.820811125
Fsylvatica	AllSamples	0.00197986865360024	200	0.00379863469475462	0.00358678194303305	0.00428990721869625	15288561.0316621	122221.193524923	115404.824421913	138027.902789455	118542.020191879	135650.820811125
Fsylvatica	AllSamples	0.00197986865360024	200	0.00379863469475462	0.00358678194303305	0.00428990721869625	15288561.0316621	122221.193524923	115404.824421913	138027.902789455	118542.020191879	135650.820811125
Fsylvatica	AllSamples	0.00197993515098259	200	0.00379863469475462	0.00358678194303305	0.00428990721869625	15289074.5249621	122221.193524923	115404.824421913	138027.902789455	118542.020191879	135650.820811125
Fsylvatica	AllSamples	0.00197993515098259	200	0.00379863469475462	0.00358678194303305	0.00428990721869625	15289074.5249621	122221.193524923	115404.824421913	138027.902789455	118542.020191879	135650.820811125
Fsylvatica	AllSamples	0.00198225950458286	200	0.00379863469475462	0.00358678194303305	0.00428990721869625	15307023.2014121	122221.193524923	115404.824421913	138027.902789455	118542.020191879	135650.820811125
Fsylvatica	AllSamples	0.00198225950458286	200	0.00379863469475462	0.00358678194303305	0.00428990721869625	15307023.2014121	122221.193524923	115404.824421913	138027.902789455	118542.020191879	135650.820811125
Fsylvatica	AllSamples	0.00198571655853832	200	0.00379863469475462	0.00358678194303305	0.00428990721869625	15333718.5987515	122221.193524923	115404.824421913	138027.902789455	118542.020191879	135650.820811125
Fsylvatica	AllSamples	0.00198571655853832	200	0.00379863469475462	0.00358678194303305	0.00428990721869625	15333718.5987515	122221.193524923	115404.824421913	138027.902789455	118542.020191879	135650.820811125
Fsylvatica	AllSamples	0.00198664346933928	200	0.00379863469475462	0.00358678194303305	0.00428990721869625	15340876.2111141	122221.193524923	115404.824421913	138027.902789455	118542.020191879	135650.820811125
Fsylvatica	AllSamples	0.00198664346933928	200	0.00379863469475462	0.00358678194303305	0.00428990721869625	15340876.2111141	122221.193524923	115404.824421913	138027.902789455	118542.020191879	135650.820811125
Fsylvatica	AllSamples	0.00198674515900435	200	0.00379863469475462	0.00358678194303305	0.00428990721869625	15341661.459493	122221.193524923	115404.824421913	138027.902789455	118542.020191879	135650.820811125
Fsylvatica	AllSamples	0.00198674515900435	200	0.00379863469475462	0.00358678194303305	0.00428990721869625	15341661.459493	122221.193524923	115404.824421913	138027.902789455	118542.020191879	135650.820811125
Fsylvatica	AllSamples	0.0019870950868085	200	0.00379863469475462	0.00358678194303305	0.00428990721869625	15344363.6046989	122221.193524923	115404.824421913	138027.902789455	118542.020191879	135650.820811125
Fsylvatica	AllSamples	0.0019870950868085	200	0.00379863469475462	0.00358678194303305	0.00428990721869625	15344363.6046989	122221.193524923	115404.824421913	138027.902789455	118542.020191879	135650.820811125
Fsylvatica	AllSamples	0.0019877078717295	200	0.00379863469475462	0.00358678194303305	0.00428990721869625	15349095.5345907	122221.193524923	115404.824421913	138027.902789455	118542.020191879	135650.820811125
Fsylvatica	AllSamples	0.0019877078717295	200	0.00379863469475462	0.00358678194303305	0.00428990721869625	15349095.5345907	122221.193524923	115404.824421913	138027.902789455	118542.020191879	135650.820811125
Fsylvatica	AllSamples	0.00198989620212827	200	0.00379863469475462	0.00358678194303305	0.00428990721869625	15365993.8388283	122221.193524923	115404.824421913	138027.902789455	118542.020191879	135650.820811125
Fsylvatica	AllSamples	0.00198989620212827	200	0.00379863469475462	0.00358678194303305	0.00428990721869625	15365993.8388283	122221.193524923	115404.824421913	138027.902789455	118542.020191879	135650.820811125
Fsylvatica	AllSamples	0.00199070042399134	200	0.00379863469475462	0.00358678194303305	0.00428990721869625	15372204.0462652	122221.193524923	115404.824421913	138027.902789455	118542.020191879	135650.820811125
Fsylvatica	AllSamples	0.00199070042399134	200	0.00379863469475462	0.00358678194303305	0.00428990721869625	15372204.0462652	122221.193524923	115404.824421913	138027.902789455	118542.020191879	135650.820811125
Fsylvatica	AllSamples	0.00199074250149497	200	0.00379863469475462	0.00358678194303305	0.00428990721869625	15372528.9690731	122221.193524923	115404.824421913	138027.902789455	118542.020191879	135650.820811125
Fsylvatica	AllSamples	0.00199074250149497	200	0.00379863469475462	0.00358678194303305	0.00428990721869625	15372528.9690731	122221.193524923	115404.824421913	138027.902789455	118542.020191879	135650.820811125
Fsylvatica	AllSamples	0.00199155907583658	200	0.00379863469475462	0.00358678194303305	0.00428990721869625	15378834.5624447	122221.193524923	115404.824421913	138027.902789455	118542.020191879	135650.820811125
Fsylvatica	AllSamples	0.00199155907583658	200	0.00379863469475462	0.00358678194303305	0.00428990721869625	15378834.5624447	122221.193524923	115404.824421913	138027.902789455	118542.020191879	135650.820811125
Fsylvatica	AllSamples	0.0019920518624899	200	0.00379863469475462	0.00358678194303305	0.00428990721869625	15382639.8647869	122221.193524923	115404.824421913	138027.902789455	118542.020191879	135650.820811125
Fsylvatica	AllSamples	0.0019920518624899	200	0.00379863469475462	0.00358678194303305	0.00428990721869625	15382639.8647869	122221.193524923	115404.824421913	138027.902789455	118542.020191879	135650.820811125
Fsylvatica	AllSamples	0.00199250705015202	200	0.00379863469475462	0.00358678194303305	0.00428990721869625	15386154.8274287	122221.193524923	115404.824421913	138027.902789455	118542.020191879	135650.820811125
Fsylvatica	AllSamples	0.00199250705015202	200	0.00379863469475462	0.00358678194303305	0.00428990721869625	15386154.8274287	122221.193524923	115404.824421913	138027.902789455	118542.020191879	135650.820811125
Fsylvatica	AllSamples	0.0019930265095428	200	0.00379863469475462	0.00358678194303305	0.00428990721869625	15390166.0968556	122221.193524923	115404.824421913	138027.902789455	118542.020191879	135650.820811125
Fsylvatica	AllSamples	0.0019930265095428	200	0.00379863469475462	0.00358678194303305	0.00428990721869625	15390166.0968556	122221.193524923	115404.824421913	138027.902789455	118542.020191879	135650.820811125
Fsylvatica	AllSamples	0.00199330823669765	200	0.00379863469475462	0.00358678194303305	0.00428990721869625	15392341.5961209	122221.193524923	115404.824421913	138027.902789455	118542.020191879	135650.820811125
Fsylvatica	AllSamples	0.00199330823669765	200	0.00379863469475462	0.00358678194303305	0.00428990721869625	15392341.5961209	122221.193524923	115404.824421913	138027.902789455	118542.020191879	135650.820811125
Fsylvatica	AllSamples	0.00199436093759045	200	0.00379863469475462	0.00358678194303305	0.00428990721869625	15400470.560544	122221.193524923	115404.824421913	138027.902789455	118542.020191879	135650.820811125
Fsylvatica	AllSamples	0.00199436093759045	200	0.00379863469475462	0.00358678194303305	0.00428990721869625	15400470.560544	122221.193524923	115404.824421913	138027.902789455	118542.020191879	135650.820811125
Fsylvatica	AllSamples	0.00199502076115115	200	0.00379863469475462	0.00358678194303305	0.00428990721869625	15405565.7231749	122221.193524923	115404.824421913	138027.902789455	118542.020191879	135650.820811125
Fsylvatica	AllSamples	0.00199502076115115	200	0.00379863469475462	0.00358678194303305	0.00428990721869625	15405565.7231749	122221.193524923	115404.824421913	138027.902789455	118542.020191879	135650.820811125
Fsylvatica	AllSamples	0.00199556242301171	200	0.00379863469475462	0.00358678194303305	0.00428990721869625	15409748.4402449	122221.193524923	115404.824421913	138027.902789455	118542.020191879	135650.820811125
Fsylvatica	AllSamples	0.00199556242301171	200	0.00379863469475462	0.00358678194303305	0.00428990721869625	15409748.4402449	122221.193524923	115404.824421913	138027.902789455	118542.020191879	135650.820811125
Fsylvatica	AllSamples	0.00199561580543477	200	0.00379863469475462	0.00358678194303305	0.00428990721869625	15410160.6597279	122221.193524923	115404.824421913	138027.902789455	118542.020191879	135650.820811125
Fsylvatica	AllSamples	0.00199561580543477	200	0.00379863469475462	0.00358678194303305	0.00428990721869625	15410160.6597279	122221.193524923	115404.824421913	138027.902789455	118542.020191879	135650.820811125
Fsylvatica	AllSamples	0.00199598611839229	200	0.00379863469475462	0.00358678194303305	0.00428990721869625	15413020.2192455	122221.193524923	115404.824421913	138027.902789455	118542.020191879	135650.820811125
Fsylvatica	AllSamples	0.00199598611839229	200	0.00379863469475462	0.00358678194303305	0.00428990721869625	15413020.2192455	122221.193524923	115404.824421913	138027.902789455	118542.020191879	135650.820811125
Fsylvatica	AllSamples	0.00199747680010187	200	0.00379863469475462	0.00358678194303305	0.00428990721869625	15424531.2749179	122221.193524923	115404.824421913	138027.902789455	118542.020191879	135650.820811125
Fsylvatica	AllSamples	0.00199747680010187	200	0.00379863469475462	0.00358678194303305	0.00428990721869625	15424531.2749179	122221.193524923	115404.824421913	138027.902789455	118542.020191879	135650.820811125
Fsylvatica	AllSamples	0.00199894736767079	200	0.00379863469475462	0.00358678194303305	0.00428990721869625	15435887.0090409	122221.193524923	115404.824421913	138027.902789455	118542.020191879	135650.820811125
Fsylvatica	AllSamples	0.00199894736767079	200	0.00379863469475462	0.00358678194303305	0.00428990721869625	15435887.0090409	122221.193524923	115404.824421913	138027.902789455	118542.020191879	135650.820811125
Fsylvatica	AllSamples	0.0019991061776811	200	0.00379863469475462	0.00358678194303305	0.00428990721869625	15437113.3411668	122221.193524923	115404.824421913	138027.902789455	118542.020191879	135650.820811125
Fsylvatica	AllSamples	0.0019991061776811	200	0.00379863469475462	0.00358678194303305	0.00428990721869625	15437113.3411668	122221.193524923	115404.824421913	138027.902789455	118542.020191879	135650.820811125
Fsylvatica	AllSamples	0.00199928596180206	200	0.00379863469475462	0.00358678194303305	0.00428990721869625	15438501.6355371	122221.193524923	115404.824421913	138027.902789455	118542.020191879	135650.820811125
Fsylvatica	AllSamples	0.00199928596180206	200	0.00379863469475462	0.00358678194303305	0.00428990721869625	15438501.6355371	122221.193524923	115404.824421913	138027.902789455	118542.020191879	135650.820811125
Fsylvatica	AllSamples	0.0019993986526105	200	0.00379863469475462	0.00358678194303305	0.00428990721869625	15439371.8348301	122221.193524923	115404.824421913	138027.902789455	118542.020191879	135650.820811125
Fsylvatica	AllSamples	0.0019993986526105	200	0.00379863469475462	0.00358678194303305	0.00428990721869625	15439371.8348301	122221.193524923	115404.824421913	138027.902789455	118542.020191879	135650.820811125
Fsylvatica	AllSamples	0.0019994020141456	200	0.00379863469475462	0.00358678194303305	0.00428990721869625	15439397.7926301	122221.193524923	115404.824421913	138027.902789455	118542.020191879	135650.820811125
Fsylvatica	AllSamples	0.0019994020141456	200	0.00379863469475462	0.00358678194303305	0.00428990721869625	15439397.7926301	122221.193524923	115404.824421913	138027.902789455	118542.020191879	135650.820811125
Fsylvatica	AllSamples	0.00200236271266669	200	0.00379863469475462	0.00358678194303305	0.00428990721869625	15462260.3294725	122221.193524923	115404.824421913	138027.902789455	118542.020191879	135650.820811125
Fsylvatica	AllSamples	0.00200236271266669	200	0.00379863469475462	0.00358678194303305	0.00428990721869625	15462260.3294725	122221.193524923	115404.824421913	138027.902789455	118542.020191879	135650.820811125
Fsylvatica	AllSamples	0.00200549535917064	200	0.00379863469475462	0.00358678194303305	0.00428990721869625	15486450.6499664	122221.193524923	115404.824421913	138027.902789455	118542.020191879	135650.820811125
Fsylvatica	AllSamples	0.00200549535917064	200	0.00379863469475462	0.00358678194303305	0.00428990721869625	15486450.6499664	122221.193524923	115404.824421913	138027.902789455	118542.020191879	135650.820811125
Fsylvatica	AllSamples	0.00200778363980639	200	0.00379863469475462	0.00358678194303305	0.00428990721869625	15504120.7707057	122221.193524923	115404.824421913	138027.902789455	118542.020191879	135650.820811125
Fsylvatica	AllSamples	0.00200778363980639	200	0.00379863469475462	0.00358678194303305	0.00428990721869625	15504120.7707057	122221.193524923	115404.824421913	138027.902789455	118542.020191879	135650.820811125
Fsylvatica	AllSamples	0.00200879611766735	200	0.00379863469475462	0.00358678194303305	0.00428990721869625	15511939.1325664	122221.193524923	115404.824421913	138027.902789455	118542.020191879	135650.820811125
Fsylvatica	AllSamples	0.00200879611766735	200	0.00379863469475462	0.00358678194303305	0.00428990721869625	15511939.1325664	122221.193524923	115404.824421913	138027.902789455	118542.020191879	135650.820811125
Fsylvatica	AllSamples	0.00201364498814718	200	0.00379863469475462	0.00358678194303305	0.00428990721869625	15549382.1478547	122221.193524923	115404.824421913	138027.902789455	118542.020191879	135650.820811125
Fsylvatica	AllSamples	0.00201364498814718	200	0.00379863469475462	0.00358678194303305	0.00428990721869625	15549382.1478547	122221.193524923	115404.824421913	138027.902789455	118542.020191879	135650.820811125
Fsylvatica	AllSamples	0.0020338467073558	200	0.00379863469475462	0.00358678194303305	0.00428990721869625	15705379.9795815	122221.193524923	115404.824421913	138027.902789455	118542.020191879	135650.820811125
Fsylvatica	AllSamples	0.0020338467073558	200	0.00379863469475462	0.00358678194303305	0.00428990721869625	15705379.9795815	122221.193524923	115404.824421913	138027.902789455	118542.020191879	135650.820811125
Fsylvatica	AllSamples	0.00203699703129907	200	0.00379863469475462	0.00358678194303305	0.00428990721869625	15729706.8053983	122221.193524923	115404.824421913	138027.902789455	118542.020191879	135650.820811125
Fsylvatica	AllSamples	0.00203699703129907	200	0.00379863469475462	0.00358678194303305	0.00428990721869625	15729706.8053983	122221.193524923	115404.824421913	138027.902789455	118542.020191879	135650.820811125
Fsylvatica	AllSamples	0.0020467172819461	200	0.00379863469475462	0.00358678194303305	0.00428990721869625	15804766.6559545	122221.193524923	115404.824421913	138027.902789455	118542.020191879	135650.820811125
Fsylvatica	AllSamples	0.0020467172819461	200	0.00379812668684878	0.00358608753429355	0.00428990721869625	15804766.6559545	122204.848354208	115382.481798377	138027.902789455	118364.071120777	135650.820811125
Fsylvatica	AllSamples	0.00205177886486608	200	0.00379812668684878	0.00358608753429355	0.00428990721869625	15843852.2383481	122204.848354208	115382.481798377	138027.902789455	118364.071120777	135650.820811125
Fsylvatica	AllSamples	0.00205177886486608	200	0.00379796030441451	0.00358068814535644	0.00428990721869625	15843852.2383481	122199.494994032	115208.7562856	138027.902789455	118286.50547215	135650.820811125
Fsylvatica	AllSamples	0.00206713850379934	200	0.00379796030441451	0.00358068814535644	0.00428990721869625	15962459.488798	122199.494994032	115208.7562856	138027.902789455	118286.50547215	135650.820811125
Fsylvatica	AllSamples	0.00206713850379934	200	0.00379785266449648	0.00357922942756482	0.00428990721869625	15962459.488798	122196.031676206	115161.82199372	138027.902789455	118282.714828554	135650.820811125
Fsylvatica	AllSamples	0.00206828442359917	200	0.00379785266449648	0.00357922942756482	0.00428990721869625	15971308.2903411	122196.031676206	115161.82199372	138027.902789455	118282.714828554	135650.820811125
Fsylvatica	AllSamples	0.00206828442359917	200	0.00379700729733535	0.00355291015492419	0.00428990721869625	15971308.2903411	122168.831960597	114314.998549684	138027.902789455	118063.417121457	135650.820811125
Fsylvatica	AllSamples	0.00207063212442077	200	0.00379700729733535	0.00355291015492419	0.00428990721869625	15989437.2542144	122168.831960597	114314.998549684	138027.902789455	118063.417121457	135650.820811125
Fsylvatica	AllSamples	0.00207063212442077	200	0.0037961750569935	0.00353399736188738	0.00428990721869625	15989437.2542144	122142.05460082	113706.478825205	138027.902789455	117939.909717157	135650.820811125
Fsylvatica	AllSamples	0.002070987847026	200	0.0037961750569935	0.00353399736188738	0.00428990721869625	15992184.1469189	122142.05460082	113706.478825205	138027.902789455	117939.909717157	135650.820811125
Fsylvatica	AllSamples	0.002070987847026	200	0.0037959604334984	0.00348906786939416	0.00428990721869625	15992184.1469189	122135.14908296	112260.870958628	138027.902789455	117669.665337772	135650.820811125
Fsylvatica	AllSamples	0.00207210214163991	200	0.0037959604334984	0.00348906786939416	0.00428990721869625	16000788.7385321	122135.14908296	112260.870958628	138027.902789455	117669.665337772	135650.820811125
Fsylvatica	AllSamples	0.00207210214163991	200	0.00379562832497081	0.0034695354904877	0.00428990721869625	16000788.7385321	122124.463480399	111632.416038858	138027.902789455	117562.967695603	135650.820811125
Fsylvatica	AllSamples	0.00207391565008871	200	0.00379562832497081	0.0034695354904877	0.00428990721869625	16014792.6647777	122124.463480399	111632.416038858	138027.902789455	117562.967695603	135650.820811125
Fsylvatica	AllSamples	0.00207391565008871	200	0.00379337773180661	0.00346437894770712	0.00428990721869625	16014792.6647777	122052.050572928	111466.504108981	138027.902789455	117543.739946331	135650.820811125
Fsylvatica	AllSamples	0.00207584848306549	200	0.00379337773180661	0.00346437894770712	0.00428990721869625	16029718.0159497	122052.050572928	111466.504108981	138027.902789455	117543.739946331	135650.820811125
Fsylvatica	AllSamples	0.00207584848306549	200	0.00379268758928337	0.00344642999137536	0.00428990721869625	16029718.0159497	122029.845215038	110888.995861498	138027.902789455	117433.146071607	135650.820811125
Fsylvatica	AllSamples	0.00207728135549902	200	0.00379268758928337	0.00344642999137536	0.00428990721869625	16040782.6679461	122029.845215038	110888.995861498	138027.902789455	117433.146071607	135650.820811125
Fsylvatica	AllSamples	0.00207728135549902	200	0.00379262490872135	0.00343960896791108	0.00428990721869625	16040782.6679461	122027.828465938	110669.529212068	138027.902789455	117401.902298903	135650.820811125
Fsylvatica	AllSamples	0.00207945788681206	200	0.00379262490872135	0.00343960896791108	0.00428990721869625	16057589.8595526	122027.828465938	110669.529212068	138027.902789455	117401.902298903	135650.820811125
Fsylvatica	AllSamples	0.00207945788681206	200	0.00379013278208253	0.00340265172093231	0.00428990721869625	16057589.8595526	121947.64421115	109480.428601426	138027.902789455	117354.418944441	135650.820811125
Fsylvatica	AllSamples	0.00208297148958293	200	0.00379013278208253	0.00340265172093231	0.00428990721869625	16084721.9272813	121947.64421115	109480.428601426	138027.902789455	117354.418944441	135650.820811125
Fsylvatica	AllSamples	0.00208297148958293	200	0.0037898285680459	0.00339849281641641	0.00428990721869625	16084721.9272813	121937.856114733	109346.615714814	138027.902789455	117149.861455896	135650.820811125
Fsylvatica	AllSamples	0.0020830515877057	200	0.0037898285680459	0.00339849281641641	0.00428990721869625	16085340.4456039	121937.856114733	109346.615714814	138027.902789455	117149.861455896	135650.820811125
Fsylvatica	AllSamples	0.0020830515877057	200	0.00378928052334129	0.00339342192613159	0.00428990721869625	16085340.4456039	121920.222758729	109183.459656743	138027.902789455	116900.375865676	135650.820811125
Fsylvatica	AllSamples	0.00208353682886597	200	0.00378928052334129	0.00339342192613159	0.00428990721869625	16089087.4815905	121920.222758729	109183.459656743	138027.902789455	116900.375865676	135650.820811125
Fsylvatica	AllSamples	0.00208353682886597	200	0.00378830093445311	0.00338876846869961	0.00428990721869625	16089087.4815905	121888.704454733	109033.734514145	138027.902789455	116811.987348843	135508.064539762
Fsylvatica	AllSamples	0.00208408297843971	200	0.00378830093445311	0.00338876846869961	0.00428990721869625	16093304.8528163	121888.704454733	109033.734514145	138027.902789455	116811.987348843	135508.064539762
Fsylvatica	AllSamples	0.00208408297843971	200	0.00378761013558891	0.00338858173969547	0.00428990721869625	16093304.8528163	121866.477979051	109027.726502428	138027.902789455	116131.255335912	125290.031003409
Fsylvatica	AllSamples	0.00208596002934185	200	0.00378761013558891	0.00338858173969547	0.00428990721869625	16107799.4543772	121866.477979051	109027.726502428	138027.902789455	116131.255335912	125290.031003409
Fsylvatica	AllSamples	0.00208596002934185	200	0.00378583243608898	0.00338579196242966	0.00428990721869625	16107799.4543772	121809.280440443	108937.96532914	138027.902789455	115980.875541773	125221.683270825
Fsylvatica	AllSamples	0.00208623798568886	200	0.00378583243608898	0.00338579196242966	0.00428990721869625	16109945.8354352	121809.280440443	108937.96532914	138027.902789455	115980.875541773	125221.683270825
Fsylvatica	AllSamples	0.00208623798568886	200	0.00378458866996295	0.00338498663206731	0.00428990721869625	16109945.8354352	121769.26222532	108912.05379882	138027.902789455	115904.228517082	125118.396152003
Fsylvatica	AllSamples	0.0020879526851205	200	0.00378458866996295	0.00338498663206731	0.00428990721869625	16123186.7576873	121769.26222532	108912.05379882	138027.902789455	115904.228517082	125118.396152003
Fsylvatica	AllSamples	0.0020879526851205	200	0.00378447479480576	0.00337578702895092	0.00428990721869625	16123186.7576873	121765.598288474	108616.056272552	138027.902789455	115874.737521082	124952.072425189
Fsylvatica	AllSamples	0.00208981411956345	200	0.00378447479480576	0.00337578702895092	0.00428990721869625	16137560.7688298	121765.598288474	108616.056272552	138027.902789455	115874.737521082	124952.072425189
Fsylvatica	AllSamples	0.00208981411956345	200	0.00378271514468233	0.00337578702895092	0.00428990721869625	16137560.7688298	121708.981489136	108616.056272552	138027.902789455	115429.025411111	124516.275118385
Fsylvatica	AllSamples	0.00209011221048477	200	0.00378271514468233	0.00337578702895092	0.00428990721869625	16139862.629226	121708.981489136	108616.056272552	138027.902789455	115429.025411111	124516.275118385
Fsylvatica	AllSamples	0.00209011221048477	200	0.00378263014852754	0.00337548412759621	0.00428990721869625	16139862.629226	121706.246735121	108606.310411719	138027.902789455	115404.824421913	124443.439855081
Fsylvatica	AllSamples	0.00209190891095713	200	0.00378263014852754	0.00337548412759621	0.00428990721869625	16153736.7641477	121706.246735121	108606.310411719	138027.902789455	115404.824421913	124443.439855081
Fsylvatica	AllSamples	0.00209190891095713	200	0.00378221009031084	0.00336769204767627	0.00428990721869625	16153736.7641477	121692.731348483	108355.599989584	138027.902789455	115382.481798377	124297.230824787
Fsylvatica	AllSamples	0.00209226000349422	200	0.00378221009031084	0.00336769204767627	0.00428990721869625	16156447.9034303	121692.731348483	108355.599989584	138027.902789455	115382.481798377	124297.230824787
Fsylvatica	AllSamples	0.00209226000349422	200	0.00378220385507168	0.00336769204767627	0.00428990721869625	16156447.9034303	121692.530729462	108355.599989584	138027.902789455	115208.7562856	124294.791719855
Fsylvatica	AllSamples	0.00209265504592142	200	0.00378220385507168	0.00336769204767627	0.00428990721869625	16159498.4241037	121692.530729462	108355.599989584	138027.902789455	115208.7562856	124294.791719855
Fsylvatica	AllSamples	0.00209265504592142	200	0.00378191834675251	0.00336769204767627	0.00428990721869625	16159498.4241037	121683.344490107	108355.599989584	138027.902789455	115161.82199372	124113.252624178
Fsylvatica	AllSamples	0.00209665037917238	200	0.00378191834675251	0.00336769204767627	0.00428990721869625	16190350.4183196	121683.344490107	108355.599989584	138027.902789455	115161.82199372	124113.252624178
Fsylvatica	AllSamples	0.00209665037917238	200	0.00378111761077691	0.00336434930314862	0.00428990721869625	16190350.4183196	121657.580784328	108248.047076854	138027.902789455	114314.998549684	124001.571183186
Fsylvatica	AllSamples	0.00209709047915192	200	0.00378111761077691	0.00336434930314862	0.00428990721869625	16193748.87376	121657.580784328	108248.047076854	138027.902789455	114314.998549684	124001.571183186
Fsylvatica	AllSamples	0.00209709047915192	200	0.00378091545776012	0.00336173476892009	0.00428990721869625	16193748.87376	121651.076504508	108163.924353928	138027.902789455	113706.478825205	123956.89649501
Fsylvatica	AllSamples	0.00209733783177359	200	0.00378091545776012	0.00336173476892009	0.00428990721869625	16195658.9326146	121651.076504508	108163.924353928	138027.902789455	113706.478825205	123956.89649501
Fsylvatica	AllSamples	0.00209733783177359	200	0.00377924671086015	0.00335437127964939	0.00428990721869625	16195658.9326146	121597.38451931	107927.003849723	138027.902789455	112260.870958628	123778.430038014
Fsylvatica	AllSamples	0.00209934613582176	200	0.00377924671086015	0.00335437127964939	0.00428990721869625	16211167.0719827	121597.38451931	107927.003849723	138027.902789455	112260.870958628	123778.430038014
Fsylvatica	AllSamples	0.00209934613582176	200	0.00377846632145442	0.00334450089606819	0.00428990721869625	16211167.0719827	121572.275465072	107609.423940418	138027.902789455	111632.416038858	123777.743709786
Fsylvatica	AllSamples	0.00209982998627699	200	0.00377846632145442	0.00334450089606819	0.00428990721869625	16214903.3689343	121572.275465072	107609.423940418	138027.902789455	111632.416038858	123777.743709786
Fsylvatica	AllSamples	0.00209982998627699	200	0.00377658163837743	0.003339815277929	0.00428990721869625	16214903.3689343	121511.635726429	107458.66402603	138027.902789455	111466.504108981	123750.860761051
Fsylvatica	AllSamples	0.00210035446775298	200	0.00377658163837743	0.003339815277929	0.00428990721869625	16218953.4189419	121511.635726429	107458.66402603	138027.902789455	111466.504108981	123750.860761051
Fsylvatica	AllSamples	0.00210035446775298	200	0.00377290776983364	0.00333941950432794	0.00428990721869625	16218953.4189419	121393.428887826	107445.929997682	138027.902789455	110888.995861498	123729.94358845
Fsylvatica	AllSamples	0.00210969240710237	200	0.00377290776983364	0.00333941950432794	0.00428990721869625	16291061.0587056	121393.428887826	107445.929997682	138027.902789455	110888.995861498	123729.94358845
Fsylvatica	AllSamples	0.00210969240710237	200	0.00377278995663067	0.00333894529798174	0.00428988457493301	16291061.0587056	121389.63824423	107430.672393235	138027.174225644	110669.529212068	123655.471696296
Fsylvatica	AllSamples	0.00210997915780355	200	0.00377278995663067	0.00333894529798174	0.00428988457493301	16293275.3498343	121389.63824423	107430.672393235	138027.174225644	110669.529212068	123655.471696296
Fsylvatica	AllSamples	0.00210997915780355	200	0.00377212344238213	0.00332047816045921	0.00428988457493301	16293275.3498343	121368.193126838	106836.491649267	138027.174225644	110213.205411808	123577.409779565
Fsylvatica	AllSamples	0.00211195621041074	200	0.00377212344238213	0.00332047816045921	0.00428988457493301	16308542.1653339	121368.193126838	106836.491649267	138027.174225644	110213.205411808	123577.409779565
Fsylvatica	AllSamples	0.00211195621041074	200	0.00377175293790817	0.00331186696701669	0.00428988457493301	16308542.1653339	121356.272133468	106559.426223188	138027.174225644	109480.428601426	123568.688131626
Fsylvatica	AllSamples	0.0021134903300759	200	0.00377175293790817	0.00331186696701669	0.00428988457493301	16320388.6492347	121356.272133468	106559.426223188	138027.174225644	109480.428601426	123568.688131626
Fsylvatica	AllSamples	0.0021134903300759	200	0.00377041990941109	0.00331052606242804	0.00428988457493301	16320388.6492347	121313.381898684	106516.282574905	138027.174225644	109346.615714814	123491.333660915
Fsylvatica	AllSamples	0.00211493859372453	200	0.00377041990941109	0.00331052606242804	0.00428988457493301	16331572.152313	121313.381898684	106516.282574905	138027.174225644	109346.615714814	123491.333660915
Fsylvatica	AllSamples	0.00211493859372453	200	0.003769618845265	0.00331052606242804	0.00428988457493301	16331572.152313	121287.607634009	106516.282574905	138027.174225644	109183.459656743	123391.98501023
Fsylvatica	AllSamples	0.00211551816661871	200	0.003769618845265	0.00331052606242804	0.00428988457493301	16336047.6186773	121287.607634009	106516.282574905	138027.174225644	109183.459656743	123391.98501023
Fsylvatica	AllSamples	0.00211551816661871	200	0.003769537787156	0.0032973542837999	0.00389401416358596	16336047.6186773	121284.999586744	106092.480173742	125290.031003409	109033.734514145	123377.445410698
Fsylvatica	AllSamples	0.00211740730326283	200	0.003769537787156	0.0032973542837999	0.00389401416358596	16350635.5464311	121284.999586744	106092.480173742	125290.031003409	109033.734514145	123377.445410698
Fsylvatica	AllSamples	0.00211740730326283	200	0.0037693303834115	0.00329137075140518	0.00389188991605725	16350635.5464311	121278.326364591	105899.959826421	125221.683270825	109027.726502428	123242.502722235
Fsylvatica	AllSamples	0.00211786622735244	200	0.0037693303834115	0.00329137075140518	0.00389188991605725	16354179.3617949	121278.326364591	105899.959826421	125221.683270825	109027.726502428	123242.502722235
Fsylvatica	AllSamples	0.00211786622735244	200	0.00376890802800142	0.00329137075140518	0.00388867975240425	16354179.3617949	121264.737065683	105899.959826421	125118.396152003	108937.96532914	123241.520744924
Fsylvatica	AllSamples	0.00212235342558832	200	0.00376890802800142	0.00329137075140518	0.00388867975240425	16388829.5412225	121264.737065683	105899.959826421	125118.396152003	108937.96532914	123241.520744924
Fsylvatica	AllSamples	0.00212235342558832	200	0.00376854441510758	0.00329137075140518	0.00388351041097488	16388829.5412225	121253.037809124	105899.959826421	124952.072425189	108925.442478708	123175.981678626
Fsylvatica	AllSamples	0.0037410349170011	200	0.00376854441510758	0.00329137075140518	0.00388351041097488	28888300.517383	121253.037809124	105899.959826421	124952.072425189	108925.442478708	123175.981678626
Pabies	AllSamples	1e-09	200	0.0444428672339976	0.016018044022832	0.0737608134351908	0.925925925925926	411508.029944423	148315.22243363	682970.494770286	188271.772773136	646524.710904889
Pabies	AllSamples	2.67923297733654e-08	200	0.0444428672339976	0.016018044022832	0.0737608134351908	24.8077127531161	411508.029944423	148315.22243363	682970.494770286	188271.772773136	646524.710904889
Pabies	AllSamples	3.19005543823795e-08	200	0.0444428672339976	0.016018044022832	0.0737608134351908	29.5375503540551	411508.029944423	148315.22243363	682970.494770286	188271.772773136	646524.710904889
Pabies	AllSamples	3.19005543823795e-08	200	0.0444428672339976	0.016018044022832	0.0737608134351908	29.5375503540551	411508.029944423	148315.22243363	682970.494770286	188271.772773136	646524.710904889
Pabies	AllSamples	5.36926931345267e-08	200	0.0444428672339976	0.016018044022832	0.0737608134351908	49.7154566060432	411508.029944423	148315.22243363	682970.494770286	188271.772773136	646524.710904889
Pabies	AllSamples	5.36926931345267e-08	200	0.0444428672339976	0.016018044022832	0.0737608134351908	49.7154566060432	411508.029944423	148315.22243363	682970.494770286	188271.772773136	646524.710904889
Pabies	AllSamples	5.95462032535399e-08	200	0.0444428672339976	0.016018044022832	0.0737608134351908	55.1353733829073	411508.029944423	148315.22243363	682970.494770286	188271.772773136	646524.710904889
Pabies	AllSamples	5.95462032535399e-08	200	0.0444428672339976	0.016018044022832	0.0737608134351908	55.1353733829073	411508.029944423	148315.22243363	682970.494770286	188271.772773136	646524.710904889
Pabies	AllSamples	6.02430582322793e-08	200	0.0444428672339976	0.016018044022832	0.0737608134351908	55.7806094743327	411508.029944423	148315.22243363	682970.494770286	188271.772773136	646524.710904889
Pabies	AllSamples	6.02430582322793e-08	200	0.0444428672339976	0.016018044022832	0.0737608134351908	55.7806094743327	411508.029944423	148315.22243363	682970.494770286	188271.772773136	646524.710904889
Pabies	AllSamples	6.20068767625916e-08	200	0.0444428672339976	0.016018044022832	0.0737608134351908	57.4137747801774	411508.029944423	148315.22243363	682970.494770286	188271.772773136	646524.710904889
Pabies	AllSamples	6.20068767625916e-08	200	0.0444428672339976	0.016018044022832	0.0737608134351908	57.4137747801774	411508.029944423	148315.22243363	682970.494770286	188271.772773136	646524.710904889
Pabies	AllSamples	6.39297400324299e-08	200	0.0444428672339976	0.016018044022832	0.0737608134351908	59.1942037337314	411508.029944423	148315.22243363	682970.494770286	188271.772773136	646524.710904889
Pabies	AllSamples	6.39297400324299e-08	200	0.0444428672339976	0.016018044022832	0.0737608134351908	59.1942037337314	411508.029944423	148315.22243363	682970.494770286	188271.772773136	646524.710904889
Pabies	AllSamples	6.47178028579437e-08	200	0.0444428672339976	0.016018044022832	0.0737608134351908	59.923891535133	411508.029944423	148315.22243363	682970.494770286	188271.772773136	646524.710904889
Pabies	AllSamples	6.47178028579437e-08	200	0.0444428672339976	0.016018044022832	0.0737608134351908	59.923891535133	411508.029944423	148315.22243363	682970.494770286	188271.772773136	646524.710904889
Pabies	AllSamples	6.49404993450868e-08	200	0.0444428672339976	0.016018044022832	0.0737608134351908	60.1300919861915	411508.029944423	148315.22243363	682970.494770286	188271.772773136	646524.710904889
Pabies	AllSamples	6.49404993450868e-08	200	0.0444428672339976	0.016018044022832	0.0737608134351908	60.1300919861915	411508.029944423	148315.22243363	682970.494770286	188271.772773136	646524.710904889
Pabies	AllSamples	6.5662573191021e-08	200	0.0444428672339976	0.016018044022832	0.0737608134351908	60.798678880575	411508.029944423	148315.22243363	682970.494770286	188271.772773136	646524.710904889
Pabies	AllSamples	6.5662573191021e-08	200	0.0444428672339976	0.016018044022832	0.0737608134351908	60.798678880575	411508.029944423	148315.22243363	682970.494770286	188271.772773136	646524.710904889
Pabies	AllSamples	6.59318797551452e-08	200	0.0444428672339976	0.016018044022832	0.0737608134351908	61.0480368103196	411508.029944423	148315.22243363	682970.494770286	188271.772773136	646524.710904889
Pabies	AllSamples	6.59318797551452e-08	200	0.0444428672339976	0.016018044022832	0.0737608134351908	61.0480368103196	411508.029944423	148315.22243363	682970.494770286	188271.772773136	646524.710904889
Pabies	AllSamples	6.71876767695422e-08	200	0.0444428672339976	0.016018044022832	0.0737608134351908	62.2108118236502	411508.029944423	148315.22243363	682970.494770286	188271.772773136	646524.710904889
Pabies	AllSamples	6.71876767695422e-08	200	0.0444428672339976	0.016018044022832	0.0737608134351908	62.2108118236502	411508.029944423	148315.22243363	682970.494770286	188271.772773136	646524.710904889
Pabies	AllSamples	6.78406767946885e-08	200	0.0444428672339976	0.016018044022832	0.0737608134351908	62.8154414765634	411508.029944423	148315.22243363	682970.494770286	188271.772773136	646524.710904889
Pabies	AllSamples	6.78406767946885e-08	200	0.0444428672339976	0.016018044022832	0.0737608134351908	62.8154414765634	411508.029944423	148315.22243363	682970.494770286	188271.772773136	646524.710904889
Pabies	AllSamples	6.92983722494918e-08	200	0.0444428672339976	0.016018044022832	0.0737608134351908	64.1651594902702	411508.029944423	148315.22243363	682970.494770286	188271.772773136	646524.710904889
Pabies	AllSamples	6.92983722494918e-08	200	0.0444428672339976	0.016018044022832	0.0737608134351908	64.1651594902702	411508.029944423	148315.22243363	682970.494770286	188271.772773136	646524.710904889
Pabies	AllSamples	7.09632711038994e-08	200	0.0444428672339976	0.016018044022832	0.0737608134351908	65.7067325036105	411508.029944423	148315.22243363	682970.494770286	188271.772773136	646524.710904889
Pabies	AllSamples	7.09632711038994e-08	200	0.0444428672339976	0.016018044022832	0.0737608134351908	65.7067325036105	411508.029944423	148315.22243363	682970.494770286	188271.772773136	646524.710904889
Pabies	AllSamples	7.24556145382156e-08	200	0.0444428672339976	0.016018044022832	0.0737608134351908	67.0885319798292	411508.029944423	148315.22243363	682970.494770286	188271.772773136	646524.710904889
Pabies	AllSamples	7.24556145382156e-08	200	0.0444428672339976	0.016018044022832	0.0737608134351908	67.0885319798292	411508.029944423	148315.22243363	682970.494770286	188271.772773136	646524.710904889
Pabies	AllSamples	7.27963430663429e-08	200	0.0444428672339976	0.016018044022832	0.0737608134351908	67.4040213577249	411508.029944423	148315.22243363	682970.494770286	188271.772773136	646524.710904889
Pabies	AllSamples	7.27963430663429e-08	200	0.0444428672339976	0.016018044022832	0.0737608134351908	67.4040213577249	411508.029944423	148315.22243363	682970.494770286	188271.772773136	646524.710904889
Pabies	AllSamples	7.28067408716846e-08	200	0.0444428672339976	0.016018044022832	0.0737608134351908	67.4136489552635	411508.029944423	148315.22243363	682970.494770286	188271.772773136	646524.710904889
Pabies	AllSamples	7.28067408716846e-08	200	0.0444428672339976	0.016018044022832	0.0737608134351908	67.4136489552635	411508.029944423	148315.22243363	682970.494770286	188271.772773136	646524.710904889
Pabies	AllSamples	7.31928768083315e-08	200	0.0444428672339976	0.016018044022832	0.0737608134351908	67.7711822299366	411508.029944423	148315.22243363	682970.494770286	188271.772773136	646524.710904889
Pabies	AllSamples	7.31928768083315e-08	200	0.0444428672339976	0.016018044022832	0.0737608134351908	67.7711822299366	411508.029944423	148315.22243363	682970.494770286	188271.772773136	646524.710904889
Pabies	AllSamples	7.44778268551719e-08	200	0.0444428672339976	0.016018044022832	0.0737608134351908	68.9609507918259	411508.029944423	148315.22243363	682970.494770286	188271.772773136	646524.710904889
Pabies	AllSamples	7.44778268551719e-08	200	0.0444428672339976	0.016018044022832	0.0737608134351908	68.9609507918259	411508.029944423	148315.22243363	682970.494770286	188271.772773136	646524.710904889
Pabies	AllSamples	7.63331621144246e-08	200	0.0444428672339976	0.016018044022832	0.0737608134351908	70.6788538096524	411508.029944423	148315.22243363	682970.494770286	188271.772773136	646524.710904889
Pabies	AllSamples	7.63331621144246e-08	200	0.0444428672339976	0.016018044022832	0.0737608134351908	70.6788538096524	411508.029944423	148315.22243363	682970.494770286	188271.772773136	646524.710904889
Pabies	AllSamples	7.63934492084248e-08	200	0.0444428672339976	0.016018044022832	0.0737608134351908	70.7346751929859	411508.029944423	148315.22243363	682970.494770286	188271.772773136	646524.710904889
Pabies	AllSamples	7.63934492084248e-08	200	0.0444428672339976	0.016018044022832	0.0737608134351908	70.7346751929859	411508.029944423	148315.22243363	682970.494770286	188271.772773136	646524.710904889
Pabies	AllSamples	7.66435794870115e-08	200	0.0444428672339976	0.016018044022832	0.0737608134351908	70.9662773027884	411508.029944423	148315.22243363	682970.494770286	188271.772773136	646524.710904889
Pabies	AllSamples	7.66435794870115e-08	200	0.0444428672339976	0.016018044022832	0.0737608134351908	70.9662773027884	411508.029944423	148315.22243363	682970.494770286	188271.772773136	646524.710904889
Pabies	AllSamples	7.67302969245317e-08	200	0.0444428672339976	0.016018044022832	0.0737608134351908	71.0465712264183	411508.029944423	148315.22243363	682970.494770286	188271.772773136	646524.710904889
Pabies	AllSamples	7.67302969245317e-08	200	0.0444428672339976	0.016018044022832	0.0737608134351908	71.0465712264183	411508.029944423	148315.22243363	682970.494770286	188271.772773136	646524.710904889
Pabies	AllSamples	7.7548384444299e-08	200	0.0444428672339976	0.016018044022832	0.0737608134351908	71.8040596706472	411508.029944423	148315.22243363	682970.494770286	188271.772773136	646524.710904889
Pabies	AllSamples	7.7548384444299e-08	200	0.0444428672339976	0.016018044022832	0.0737608134351908	71.8040596706472	411508.029944423	148315.22243363	682970.494770286	188271.772773136	646524.710904889
Pabies	AllSamples	7.79939244575342e-08	200	0.0444428672339976	0.016018044022832	0.0737608134351908	72.2165967199391	411508.029944423	148315.22243363	682970.494770286	188271.772773136	646524.710904889
Pabies	AllSamples	7.79939244575342e-08	200	0.0444428672339976	0.016018044022832	0.0737608134351908	72.2165967199391	411508.029944423	148315.22243363	682970.494770286	188271.772773136	646524.710904889
Pabies	AllSamples	8.07017448325007e-08	200	0.0444428672339976	0.016018044022832	0.0737608134351908	74.723837807871	411508.029944423	148315.22243363	682970.494770286	188271.772773136	646524.710904889
Pabies	AllSamples	8.07017448325007e-08	200	0.0444428672339976	0.016018044022832	0.0737608134351908	74.723837807871	411508.029944423	148315.22243363	682970.494770286	188271.772773136	646524.710904889
Pabies	AllSamples	8.07747618205374e-08	200	0.0444428672339976	0.016018044022832	0.0737608134351908	74.7914461301272	411508.029944423	148315.22243363	682970.494770286	188271.772773136	646524.710904889
Pabies	AllSamples	8.07747618205374e-08	200	0.0444428672339976	0.016018044022832	0.0737608134351908	74.7914461301272	411508.029944423	148315.22243363	682970.494770286	188271.772773136	646524.710904889
Pabies	AllSamples	8.21529633522064e-08	200	0.0444428672339976	0.016018044022832	0.0737608134351908	76.0675586594503	411508.029944423	148315.22243363	682970.494770286	188271.772773136	646524.710904889
Pabies	AllSamples	8.21529633522064e-08	200	0.0444428672339976	0.016018044022832	0.0737608134351908	76.0675586594503	411508.029944423	148315.22243363	682970.494770286	188271.772773136	646524.710904889
Pabies	AllSamples	8.29624154229638e-08	200	0.0444428672339976	0.016018044022832	0.0737608134351908	76.8170513175591	411508.029944423	148315.22243363	682970.494770286	188271.772773136	646524.710904889
Pabies	AllSamples	8.29624154229638e-08	200	0.0444428672339976	0.016018044022832	0.0737608134351908	76.8170513175591	411508.029944423	148315.22243363	682970.494770286	188271.772773136	646524.710904889
Pabies	AllSamples	8.3265244889479e-08	200	0.0444428672339976	0.016018044022832	0.0737608134351908	77.0974489717398	411508.029944423	148315.22243363	682970.494770286	188271.772773136	646524.710904889
Pabies	AllSamples	8.3265244889479e-08	200	0.0444428672339976	0.016018044022832	0.0737608134351908	77.0974489717398	411508.029944423	148315.22243363	682970.494770286	188271.772773136	646524.710904889
Pabies	AllSamples	8.33729573618118e-08	200	0.0444428672339976	0.016018044022832	0.0737608134351908	77.1971827424183	411508.029944423	148315.22243363	682970.494770286	188271.772773136	646524.710904889
Pabies	AllSamples	8.33729573618118e-08	200	0.0444428672339976	0.016018044022832	0.0737608134351908	77.1971827424183	411508.029944423	148315.22243363	682970.494770286	188271.772773136	646524.710904889
Pabies	AllSamples	8.34075381758201e-08	200	0.0444428672339976	0.016018044022832	0.0737608134351908	77.2292020146483	411508.029944423	148315.22243363	682970.494770286	188271.772773136	646524.710904889
Pabies	AllSamples	8.34075381758201e-08	200	0.0444428672339976	0.016018044022832	0.0737608134351908	77.2292020146483	411508.029944423	148315.22243363	682970.494770286	188271.772773136	646524.710904889
Pabies	AllSamples	8.38042713557759e-08	200	0.0444428672339976	0.016018044022832	0.0737608134351908	77.5965475516444	411508.029944423	148315.22243363	682970.494770286	188271.772773136	646524.710904889
Pabies	AllSamples	8.38042713557759e-08	200	0.0444428672339976	0.016018044022832	0.0737608134351908	77.5965475516444	411508.029944423	148315.22243363	682970.494770286	188271.772773136	646524.710904889
Pabies	AllSamples	8.49631958241138e-08	200	0.0444428672339976	0.016018044022832	0.0737608134351908	78.6696257630684	411508.029944423	148315.22243363	682970.494770286	188271.772773136	646524.710904889
Pabies	AllSamples	8.49631958241138e-08	200	0.0444428672339976	0.016018044022832	0.0737608134351908	78.6696257630684	411508.029944423	148315.22243363	682970.494770286	188271.772773136	646524.710904889
Pabies	AllSamples	8.5235429663574e-08	200	0.0444428672339976	0.016018044022832	0.0737608134351908	78.9216941329389	411508.029944423	148315.22243363	682970.494770286	188271.772773136	646524.710904889
Pabies	AllSamples	8.5235429663574e-08	200	0.0444428672339976	0.016018044022832	0.0737608134351908	78.9216941329389	411508.029944423	148315.22243363	682970.494770286	188271.772773136	646524.710904889
Pabies	AllSamples	8.57598861198709e-08	200	0.0444428672339976	0.016018044022832	0.0737608134351908	79.4073019628434	411508.029944423	148315.22243363	682970.494770286	188271.772773136	646524.710904889
Pabies	AllSamples	8.57598861198709e-08	200	0.0444428672339976	0.016018044022832	0.0737608134351908	79.4073019628434	411508.029944423	148315.22243363	682970.494770286	188271.772773136	646524.710904889
Pabies	AllSamples	8.57750483659808e-08	200	0.0444428672339976	0.016018044022832	0.0737608134351908	79.4213410796118	411508.029944423	148315.22243363	682970.494770286	188271.772773136	646524.710904889
Pabies	AllSamples	8.57750483659808e-08	200	0.0444428672339976	0.016018044022832	0.0737608134351908	79.4213410796118	411508.029944423	148315.22243363	682970.494770286	188271.772773136	646524.710904889
Pabies	AllSamples	8.64781372957985e-08	200	0.0444428672339976	0.016018044022832	0.0737608134351908	80.0723493479616	411508.029944423	148315.22243363	682970.494770286	188271.772773136	646524.710904889
Pabies	AllSamples	8.64781372957985e-08	200	0.0444428672339976	0.016018044022832	0.0737608134351908	80.0723493479616	411508.029944423	148315.22243363	682970.494770286	188271.772773136	646524.710904889
Pabies	AllSamples	8.66655671168673e-08	200	0.0444428672339976	0.016018044022832	0.0737608134351908	80.2458954785808	411508.029944423	148315.22243363	682970.494770286	188271.772773136	646524.710904889
Pabies	AllSamples	8.66655671168673e-08	200	0.0444428672339976	0.016018044022832	0.0737608134351908	80.2458954785808	411508.029944423	148315.22243363	682970.494770286	188271.772773136	646524.710904889
Pabies	AllSamples	8.6793486891664e-08	200	0.0444428672339976	0.016018044022832	0.0737608134351908	80.3643397145037	411508.029944423	148315.22243363	682970.494770286	188271.772773136	646524.710904889
Pabies	AllSamples	8.6793486891664e-08	200	0.0444428672339976	0.016018044022832	0.0737608134351908	80.3643397145037	411508.029944423	148315.22243363	682970.494770286	188271.772773136	646524.710904889
Pabies	AllSamples	8.70108612145229e-08	200	0.0444428672339976	0.016018044022832	0.0737608134351908	80.5656122356693	411508.029944423	148315.22243363	682970.494770286	188271.772773136	646524.710904889
Pabies	AllSamples	8.70108612145229e-08	200	0.0444428672339976	0.016018044022832	0.0737608134351908	80.5656122356693	411508.029944423	148315.22243363	682970.494770286	188271.772773136	646524.710904889
Pabies	AllSamples	8.72520461217124e-08	200	0.0444428672339976	0.016018044022832	0.0737608134351908	80.7889315941782	411508.029944423	148315.22243363	682970.494770286	188271.772773136	646524.710904889
Pabies	AllSamples	8.72520461217124e-08	200	0.0444428672339976	0.016018044022832	0.0737608134351908	80.7889315941782	411508.029944423	148315.22243363	682970.494770286	188271.772773136	646524.710904889
Pabies	AllSamples	8.91143050921682e-08	200	0.0444428672339976	0.016018044022832	0.0737608134351908	82.5132454557114	411508.029944423	148315.22243363	682970.494770286	188271.772773136	646524.710904889
Pabies	AllSamples	8.91143050921682e-08	200	0.0444428672339976	0.016018044022832	0.0737608134351908	82.5132454557114	411508.029944423	148315.22243363	682970.494770286	188271.772773136	646524.710904889
Pabies	AllSamples	9.06746638774155e-08	200	0.0444428672339976	0.016018044022832	0.0737608134351908	83.958022108718	411508.029944423	148315.22243363	682970.494770286	188271.772773136	646524.710904889
Pabies	AllSamples	9.06746638774155e-08	200	0.0444428672339976	0.016018044022832	0.0737608134351908	83.958022108718	411508.029944423	148315.22243363	682970.494770286	188271.772773136	646524.710904889
Pabies	AllSamples	9.07925600986434e-08	200	0.0444428672339976	0.016018044022832	0.0737608134351908	84.0671852765217	411508.029944423	148315.22243363	682970.494770286	188271.772773136	646524.710904889
Pabies	AllSamples	9.07925600986434e-08	200	0.0444428672339976	0.016018044022832	0.0737608134351908	84.0671852765217	411508.029944423	148315.22243363	682970.494770286	188271.772773136	646524.710904889
Pabies	AllSamples	9.18186074777155e-08	200	0.0444428672339976	0.016018044022832	0.0737608134351908	85.0172291460329	411508.029944423	148315.22243363	682970.494770286	188271.772773136	646524.710904889
Pabies	AllSamples	9.18186074777155e-08	200	0.0444428672339976	0.016018044022832	0.0737608134351908	85.0172291460329	411508.029944423	148315.22243363	682970.494770286	188271.772773136	646524.710904889
Pabies	AllSamples	9.2587003054095e-08	200	0.0444428672339976	0.016018044022832	0.0737608134351908	85.7287065315695	411508.029944423	148315.22243363	682970.494770286	188271.772773136	646524.710904889
Pabies	AllSamples	9.2587003054095e-08	200	0.0444428672339976	0.016018044022832	0.0737608134351908	85.7287065315695	411508.029944423	148315.22243363	682970.494770286	188271.772773136	646524.710904889
Pabies	AllSamples	9.29396530612787e-08	200	0.0444428672339976	0.016018044022832	0.0737608134351908	86.0552343159988	411508.029944423	148315.22243363	682970.494770286	188271.772773136	646524.710904889
Pabies	AllSamples	9.29396530612787e-08	200	0.0444428672339976	0.016018044022832	0.0737608134351908	86.0552343159988	411508.029944423	148315.22243363	682970.494770286	188271.772773136	646524.710904889
Pabies	AllSamples	9.31618274469546e-08	200	0.0444428672339976	0.016018044022832	0.0737608134351908	86.2609513397728	411508.029944423	148315.22243363	682970.494770286	188271.772773136	646524.710904889
Pabies	AllSamples	9.31618274469546e-08	200	0.0444428672339976	0.016018044022832	0.0737608134351908	86.2609513397728	411508.029944423	148315.22243363	682970.494770286	188271.772773136	646524.710904889
Pabies	AllSamples	9.37625981325108e-08	200	0.0444428672339976	0.016018044022832	0.0737608134351908	86.8172204930656	411508.029944423	148315.22243363	682970.494770286	188271.772773136	646524.710904889
Pabies	AllSamples	9.37625981325108e-08	200	0.0444428672339976	0.016018044022832	0.0737608134351908	86.8172204930656	411508.029944423	148315.22243363	682970.494770286	188271.772773136	646524.710904889
Pabies	AllSamples	9.53979989937022e-08	200	0.0444428672339976	0.016018044022832	0.0737608134351908	88.3314805497242	411508.029944423	148315.22243363	682970.494770286	188271.772773136	646524.710904889
Pabies	AllSamples	9.53979989937022e-08	200	0.0444428672339976	0.016018044022832	0.0737608134351908	88.3314805497242	411508.029944423	148315.22243363	682970.494770286	188271.772773136	646524.710904889
Pabies	AllSamples	9.60883365335917e-08	200	0.0444428672339976	0.016018044022832	0.0737608134351908	88.9706819755478	411508.029944423	148315.22243363	682970.494770286	188271.772773136	646524.710904889
Pabies	AllSamples	9.60883365335917e-08	200	0.0444428672339976	0.016018044022832	0.0737608134351908	88.9706819755478	411508.029944423	148315.22243363	682970.494770286	188271.772773136	646524.710904889
Pabies	AllSamples	9.989721319368e-08	200	0.0444428672339976	0.016018044022832	0.0737608134351908	92.4974196237778	411508.029944423	148315.22243363	682970.494770286	188271.772773136	646524.710904889
Pabies	AllSamples	9.989721319368e-08	200	0.0444428672339976	0.016018044022832	0.0737608134351908	92.4974196237778	411508.029944423	148315.22243363	682970.494770286	188271.772773136	646524.710904889
Pabies	AllSamples	1.02108621591377e-07	200	0.0444428672339976	0.016018044022832	0.0737608134351908	94.5450199920157	411508.029944423	148315.22243363	682970.494770286	188271.772773136	646524.710904889
Pabies	AllSamples	1.02108621591377e-07	200	0.0444428672339976	0.016018044022832	0.0737608134351908	94.5450199920157	411508.029944423	148315.22243363	682970.494770286	188271.772773136	646524.710904889
Pabies	AllSamples	1.02948016779684e-07	200	0.0444428672339976	0.016018044022832	0.0737608134351908	95.322237758967	411508.029944423	148315.22243363	682970.494770286	188271.772773136	646524.710904889
Pabies	AllSamples	1.02948016779684e-07	200	0.0444428672339976	0.016018044022832	0.0737608134351908	95.322237758967	411508.029944423	148315.22243363	682970.494770286	188271.772773136	646524.710904889
Pabies	AllSamples	1.03998954793315e-07	200	0.0444428672339976	0.016018044022832	0.0737608134351908	96.2953285123288	411508.029944423	148315.22243363	682970.494770286	188271.772773136	646524.710904889
Pabies	AllSamples	1.03998954793315e-07	200	0.0444428672339976	0.016018044022832	0.0737608134351908	96.2953285123288	411508.029944423	148315.22243363	682970.494770286	188271.772773136	646524.710904889
Pabies	AllSamples	1.04282266167222e-07	200	0.0444428672339976	0.016018044022832	0.0737608134351908	96.5576538585393	411508.029944423	148315.22243363	682970.494770286	188271.772773136	646524.710904889
Pabies	AllSamples	1.04282266167222e-07	200	0.0444428672339976	0.016018044022832	0.0737608134351908	96.5576538585393	411508.029944423	148315.22243363	682970.494770286	188271.772773136	646524.710904889
Pabies	AllSamples	1.05060378283544e-07	200	0.0444428672339976	0.016018044022832	0.0737608134351908	97.2781280403184	411508.029944423	148315.22243363	682970.494770286	188271.772773136	646524.710904889
Pabies	AllSamples	1.05060378283544e-07	200	0.0444428672339976	0.016018044022832	0.0737608134351908	97.2781280403184	411508.029944423	148315.22243363	682970.494770286	188271.772773136	646524.710904889
Pabies	AllSamples	1.06740299746904e-07	200	0.0444428672339976	0.016018044022832	0.0737608134351908	98.8336108767627	411508.029944423	148315.22243363	682970.494770286	188271.772773136	646524.710904889
Pabies	AllSamples	1.06740299746904e-07	200	0.0444428672339976	0.016018044022832	0.0737608134351908	98.8336108767627	411508.029944423	148315.22243363	682970.494770286	188271.772773136	646524.710904889
Pabies	AllSamples	1.07820144917916e-07	200	0.0444428672339976	0.016018044022832	0.0737608134351908	99.8334675165889	411508.029944423	148315.22243363	682970.494770286	188271.772773136	646524.710904889
Pabies	AllSamples	1.07820144917916e-07	200	0.0444428672339976	0.016018044022832	0.0737608134351908	99.8334675165889	411508.029944423	148315.22243363	682970.494770286	188271.772773136	646524.710904889
Pabies	AllSamples	1.10037359840047e-07	200	0.0444428672339976	0.016018044022832	0.0737608134351908	101.88644429634	411508.029944423	148315.22243363	682970.494770286	188271.772773136	646524.710904889
Pabies	AllSamples	1.10037359840047e-07	200	0.0444428672339976	0.016018044022832	0.0737608134351908	101.88644429634	411508.029944423	148315.22243363	682970.494770286	188271.772773136	646524.710904889
Pabies	AllSamples	1.12734850655393e-07	200	0.0444428672339976	0.016018044022832	0.0737608134351908	104.384120977216	411508.029944423	148315.22243363	682970.494770286	188271.772773136	646524.710904889
Pabies	AllSamples	1.12734850655393e-07	200	0.0444428672339976	0.016018044022832	0.0737608134351908	104.384120977216	411508.029944423	148315.22243363	682970.494770286	188271.772773136	646524.710904889
Pabies	AllSamples	1.14057571804584e-07	200	0.0444428672339976	0.016018044022832	0.0737608134351908	105.608862782022	411508.029944423	148315.22243363	682970.494770286	188271.772773136	646524.710904889
Pabies	AllSamples	1.14057571804584e-07	200	0.0444428672339976	0.016018044022832	0.0737608134351908	105.608862782022	411508.029944423	148315.22243363	682970.494770286	188271.772773136	646524.710904889
Pabies	AllSamples	1.14535845593201e-07	200	0.0444428672339976	0.016018044022832	0.0737608134351908	106.051708882594	411508.029944423	148315.22243363	682970.494770286	188271.772773136	646524.710904889
Pabies	AllSamples	1.14535845593201e-07	200	0.0444428672339976	0.016018044022832	0.0737608134351908	106.051708882594	411508.029944423	148315.22243363	682970.494770286	188271.772773136	646524.710904889
Pabies	AllSamples	1.1501529382335e-07	200	0.0444428672339976	0.016018044022832	0.0737608134351908	106.495642429028	411508.029944423	148315.22243363	682970.494770286	188271.772773136	646524.710904889
Pabies	AllSamples	1.1501529382335e-07	200	0.0444428672339976	0.016018044022832	0.0737608134351908	106.495642429028	411508.029944423	148315.22243363	682970.494770286	188271.772773136	646524.710904889
Pabies	AllSamples	1.17953866716107e-07	200	0.0444428672339976	0.016018044022832	0.0737608134351908	109.216543255655	411508.029944423	148315.22243363	682970.494770286	188271.772773136	646524.710904889
Pabies	AllSamples	1.17953866716107e-07	200	0.0444428672339976	0.016018044022832	0.0737608134351908	109.216543255655	411508.029944423	148315.22243363	682970.494770286	188271.772773136	646524.710904889
Pabies	AllSamples	1.18277813524817e-07	200	0.0444428672339976	0.016018044022832	0.0737608134351908	109.51649400446	411508.029944423	148315.22243363	682970.494770286	188271.772773136	646524.710904889
Pabies	AllSamples	1.18277813524817e-07	200	0.0444428672339976	0.016018044022832	0.0737608134351908	109.51649400446	411508.029944423	148315.22243363	682970.494770286	188271.772773136	646524.710904889
Pabies	AllSamples	1.1933251216536e-07	200	0.0444428672339976	0.016018044022832	0.0737608134351908	110.493066819778	411508.029944423	148315.22243363	682970.494770286	188271.772773136	646524.710904889
Pabies	AllSamples	1.1933251216536e-07	200	0.0444428672339976	0.016018044022832	0.0737608134351908	110.493066819778	411508.029944423	148315.22243363	682970.494770286	188271.772773136	646524.710904889
Pabies	AllSamples	1.20729032021947e-07	200	0.0444428672339976	0.016018044022832	0.0737608134351908	111.786140761062	411508.029944423	148315.22243363	682970.494770286	188271.772773136	646524.710904889
Pabies	AllSamples	1.20729032021947e-07	200	0.0444428672339976	0.016018044022832	0.0737608134351908	111.786140761062	411508.029944423	148315.22243363	682970.494770286	188271.772773136	646524.710904889
Pabies	AllSamples	1.22139761551738e-07	200	0.0444428672339976	0.016018044022832	0.0737608134351908	113.092371807165	411508.029944423	148315.22243363	682970.494770286	188271.772773136	646524.710904889
Pabies	AllSamples	1.22139761551738e-07	200	0.0444428672339976	0.016018044022832	0.0737608134351908	113.092371807165	411508.029944423	148315.22243363	682970.494770286	188271.772773136	646524.710904889
Pabies	AllSamples	1.23114510297991e-07	200	0.0444428672339976	0.016018044022832	0.0737608134351908	113.994916942584	411508.029944423	148315.22243363	682970.494770286	188271.772773136	646524.710904889
Pabies	AllSamples	1.23114510297991e-07	200	0.0444428672339976	0.016018044022832	0.0737608134351908	113.994916942584	411508.029944423	148315.22243363	682970.494770286	188271.772773136	646524.710904889
Pabies	AllSamples	1.23117604541486e-07	200	0.0444428672339976	0.016018044022832	0.0737608134351908	113.997781982858	411508.029944423	148315.22243363	682970.494770286	188271.772773136	646524.710904889
Pabies	AllSamples	1.23117604541486e-07	200	0.0444428672339976	0.016018044022832	0.0737608134351908	113.997781982858	411508.029944423	148315.22243363	682970.494770286	188271.772773136	646524.710904889
Pabies	AllSamples	1.24263781254065e-07	200	0.0444428672339976	0.016018044022832	0.0737608134351908	115.059056716726	411508.029944423	148315.22243363	682970.494770286	188271.772773136	646524.710904889
Pabies	AllSamples	1.24263781254065e-07	200	0.0444428672339976	0.016018044022832	0.0737608134351908	115.059056716726	411508.029944423	148315.22243363	682970.494770286	188271.772773136	646524.710904889
Pabies	AllSamples	1.25365060411826e-07	200	0.0444428672339976	0.016018044022832	0.0737608134351908	116.078759640579	411508.029944423	148315.22243363	682970.494770286	188271.772773136	646524.710904889
Pabies	AllSamples	1.25365060411826e-07	200	0.0444428672339976	0.016018044022832	0.0737608134351908	116.078759640579	411508.029944423	148315.22243363	682970.494770286	188271.772773136	646524.710904889
Pabies	AllSamples	1.28377129781722e-07	200	0.0444428672339976	0.016018044022832	0.0737608134351908	118.867712760853	411508.029944423	148315.22243363	682970.494770286	188271.772773136	646524.710904889
Pabies	AllSamples	1.28377129781722e-07	200	0.0444428672339976	0.016018044022832	0.0737608134351908	118.867712760853	411508.029944423	148315.22243363	682970.494770286	188271.772773136	646524.710904889
Pabies	AllSamples	1.28433507330004e-07	200	0.0444428672339976	0.016018044022832	0.0737608134351908	118.919914194448	411508.029944423	148315.22243363	682970.494770286	188271.772773136	646524.710904889
Pabies	AllSamples	1.28433507330004e-07	200	0.0444428672339976	0.016018044022832	0.0737608134351908	118.919914194448	411508.029944423	148315.22243363	682970.494770286	188271.772773136	646524.710904889
Pabies	AllSamples	1.29696564598379e-07	200	0.0444428672339976	0.016018044022832	0.0737608134351908	120.089411665166	411508.029944423	148315.22243363	682970.494770286	188271.772773136	646524.710904889
Pabies	AllSamples	1.29696564598379e-07	200	0.0444428672339976	0.016018044022832	0.0737608134351908	120.089411665166	411508.029944423	148315.22243363	682970.494770286	188271.772773136	646524.710904889
Pabies	AllSamples	1.30142855542372e-07	200	0.0444428672339976	0.016018044022832	0.0737608134351908	120.502644020714	411508.029944423	148315.22243363	682970.494770286	188271.772773136	646524.710904889
Pabies	AllSamples	1.30142855542372e-07	200	0.0444428672339976	0.016018044022832	0.0737608134351908	120.502644020714	411508.029944423	148315.22243363	682970.494770286	188271.772773136	646524.710904889
Pabies	AllSamples	1.30233484856107e-07	200	0.0444428672339976	0.016018044022832	0.0737608134351908	120.586560051951	411508.029944423	148315.22243363	682970.494770286	188271.772773136	646524.710904889
Pabies	AllSamples	1.30233484856107e-07	200	0.0444428672339976	0.016018044022832	0.0737608134351908	120.586560051951	411508.029944423	148315.22243363	682970.494770286	188271.772773136	646524.710904889
Pabies	AllSamples	1.30478107010242e-07	200	0.0444428672339976	0.016018044022832	0.0737608134351908	120.81306204652	411508.029944423	148315.22243363	682970.494770286	188271.772773136	646524.710904889
Pabies	AllSamples	1.30478107010242e-07	200	0.0444428672339976	0.016018044022832	0.0737608134351908	120.81306204652	411508.029944423	148315.22243363	682970.494770286	188271.772773136	646524.710904889
Pabies	AllSamples	1.30840786566527e-07	200	0.0444428672339976	0.016018044022832	0.0737608134351908	121.148876450488	411508.029944423	148315.22243363	682970.494770286	188271.772773136	646524.710904889
Pabies	AllSamples	1.30840786566527e-07	200	0.0444428672339976	0.016018044022832	0.0737608134351908	121.148876450488	411508.029944423	148315.22243363	682970.494770286	188271.772773136	646524.710904889
Pabies	AllSamples	1.31589914822328e-07	200	0.0444428672339976	0.016018044022832	0.0737608134351908	121.842513724378	411508.029944423	148315.22243363	682970.494770286	188271.772773136	646524.710904889
Pabies	AllSamples	1.31589914822328e-07	200	0.0444428672339976	0.016018044022832	0.0737608134351908	121.842513724378	411508.029944423	148315.22243363	682970.494770286	188271.772773136	646524.710904889
Pabies	AllSamples	1.32129613864142e-07	200	0.0444428672339976	0.016018044022832	0.0737608134351908	122.342235059391	411508.029944423	148315.22243363	682970.494770286	188271.772773136	646524.710904889
Pabies	AllSamples	1.32129613864142e-07	200	0.0444428672339976	0.016018044022832	0.0737608134351908	122.342235059391	411508.029944423	148315.22243363	682970.494770286	188271.772773136	646524.710904889
Pabies	AllSamples	1.32979165828308e-07	200	0.0444428672339976	0.016018044022832	0.0737608134351908	123.128857248433	411508.029944423	148315.22243363	682970.494770286	188271.772773136	646524.710904889
Pabies	AllSamples	1.32979165828308e-07	200	0.0444428672339976	0.016018044022832	0.0737608134351908	123.128857248433	411508.029944423	148315.22243363	682970.494770286	188271.772773136	646524.710904889
Pabies	AllSamples	1.3320852646851e-07	200	0.0444428672339976	0.016018044022832	0.0737608134351908	123.341228211583	411508.029944423	148315.22243363	682970.494770286	188271.772773136	646524.710904889
Pabies	AllSamples	1.3320852646851e-07	200	0.0444428672339976	0.016018044022832	0.0737608134351908	123.341228211583	411508.029944423	148315.22243363	682970.494770286	188271.772773136	646524.710904889
Pabies	AllSamples	1.3350777188575e-07	200	0.0444428672339976	0.016018044022832	0.0737608134351908	123.61830730162	411508.029944423	148315.22243363	682970.494770286	188271.772773136	646524.710904889
Pabies	AllSamples	1.3350777188575e-07	200	0.0444428672339976	0.016018044022832	0.0737608134351908	123.61830730162	411508.029944423	148315.22243363	682970.494770286	188271.772773136	646524.710904889
Pabies	AllSamples	1.33603421973025e-07	200	0.0444428672339976	0.016018044022832	0.0737608134351908	123.706872197245	411508.029944423	148315.22243363	682970.494770286	188271.772773136	646524.710904889
Pabies	AllSamples	1.33603421973025e-07	200	0.0444428672339976	0.016018044022832	0.0737608134351908	123.706872197245	411508.029944423	148315.22243363	682970.494770286	188271.772773136	646524.710904889
Pabies	AllSamples	1.34294610516373e-07	200	0.0444428672339976	0.016018044022832	0.0737608134351908	124.346861589234	411508.029944423	148315.22243363	682970.494770286	188271.772773136	646524.710904889
Pabies	AllSamples	1.34294610516373e-07	200	0.0444428672339976	0.016018044022832	0.0737608134351908	124.346861589234	411508.029944423	148315.22243363	682970.494770286	188271.772773136	646524.710904889
Pabies	AllSamples	1.34646271590575e-07	200	0.0444428672339976	0.016018044022832	0.0737608134351908	124.672473694976	411508.029944423	148315.22243363	682970.494770286	188271.772773136	646524.710904889
Pabies	AllSamples	1.34646271590575e-07	200	0.0444428672339976	0.016018044022832	0.0737608134351908	124.672473694976	411508.029944423	148315.22243363	682970.494770286	188271.772773136	646524.710904889
Pabies	AllSamples	1.35048558796781e-07	200	0.0444428672339976	0.016018044022832	0.0737608134351908	125.044961848871	411508.029944423	148315.22243363	682970.494770286	188271.772773136	646524.710904889
Pabies	AllSamples	1.35048558796781e-07	200	0.0444428672339976	0.016018044022832	0.0737608134351908	125.044961848871	411508.029944423	148315.22243363	682970.494770286	188271.772773136	646524.710904889
Pabies	AllSamples	1.35954904705485e-07	200	0.0444428672339976	0.016018044022832	0.0737608134351908	125.884171023597	411508.029944423	148315.22243363	682970.494770286	188271.772773136	646524.710904889
Pabies	AllSamples	1.35954904705485e-07	200	0.0444428672339976	0.016018044022832	0.0737608134351908	125.884171023597	411508.029944423	148315.22243363	682970.494770286	188271.772773136	646524.710904889
Pabies	AllSamples	1.38876173419344e-07	200	0.0444428672339976	0.016018044022832	0.0737608134351908	128.589049462356	411508.029944423	148315.22243363	682970.494770286	188271.772773136	646524.710904889
Pabies	AllSamples	1.38876173419344e-07	200	0.0444428672339976	0.016018044022832	0.0737608134351908	128.589049462356	411508.029944423	148315.22243363	682970.494770286	188271.772773136	646524.710904889
Pabies	AllSamples	1.41330250888729e-07	200	0.0444428672339976	0.016018044022832	0.0737608134351908	130.86134341549	411508.029944423	148315.22243363	682970.494770286	188271.772773136	646524.710904889
Pabies	AllSamples	1.41330250888729e-07	200	0.0444428672339976	0.016018044022832	0.0737608134351908	130.86134341549	411508.029944423	148315.22243363	682970.494770286	188271.772773136	646524.710904889
Pabies	AllSamples	1.41904089345711e-07	200	0.0444428672339976	0.016018044022832	0.0737608134351908	131.392675320103	411508.029944423	148315.22243363	682970.494770286	188271.772773136	646524.710904889
Pabies	AllSamples	1.41904089345711e-07	200	0.0444428672339976	0.016018044022832	0.0737608134351908	131.392675320103	411508.029944423	148315.22243363	682970.494770286	188271.772773136	646524.710904889
Pabies	AllSamples	1.42212684429992e-07	200	0.0444428672339976	0.016018044022832	0.0737608134351908	131.678411509252	411508.029944423	148315.22243363	682970.494770286	188271.772773136	646524.710904889
Pabies	AllSamples	1.42212684429992e-07	200	0.0444428672339976	0.016018044022832	0.0737608134351908	131.678411509252	411508.029944423	148315.22243363	682970.494770286	188271.772773136	646524.710904889
Pabies	AllSamples	1.44129570978819e-07	200	0.0444428672339976	0.016018044022832	0.0737608134351908	133.453306461869	411508.029944423	148315.22243363	682970.494770286	188271.772773136	646524.710904889
Pabies	AllSamples	1.44129570978819e-07	200	0.0444428672339976	0.016018044022832	0.0737608134351908	133.453306461869	411508.029944423	148315.22243363	682970.494770286	188271.772773136	646524.710904889
Pabies	AllSamples	1.44481533208434e-07	200	0.0444428672339976	0.016018044022832	0.0737608134351908	133.779197415217	411508.029944423	148315.22243363	682970.494770286	188271.772773136	646524.710904889
Pabies	AllSamples	1.44481533208434e-07	200	0.0444428672339976	0.016018044022832	0.0737608134351908	133.779197415217	411508.029944423	148315.22243363	682970.494770286	188271.772773136	646524.710904889
Pabies	AllSamples	1.45203388812472e-07	200	0.0444428672339976	0.016018044022832	0.0737608134351908	134.447582233771	411508.029944423	148315.22243363	682970.494770286	188271.772773136	646524.710904889
Pabies	AllSamples	1.45203388812472e-07	200	0.0444428672339976	0.016018044022832	0.0737608134351908	134.447582233771	411508.029944423	148315.22243363	682970.494770286	188271.772773136	646524.710904889
Pabies	AllSamples	1.45886219774082e-07	200	0.0444428672339976	0.016018044022832	0.0737608134351908	135.07983312415	411508.029944423	148315.22243363	682970.494770286	188271.772773136	646524.710904889
Pabies	AllSamples	1.45886219774082e-07	200	0.0444428672339976	0.016018044022832	0.0737608134351908	135.07983312415	411508.029944423	148315.22243363	682970.494770286	188271.772773136	646524.710904889
Pabies	AllSamples	1.459070573114e-07	200	0.0444428672339976	0.016018044022832	0.0737608134351908	135.099127140185	411508.029944423	148315.22243363	682970.494770286	188271.772773136	646524.710904889
Pabies	AllSamples	1.459070573114e-07	200	0.0444428672339976	0.016018044022832	0.0737608134351908	135.099127140185	411508.029944423	148315.22243363	682970.494770286	188271.772773136	646524.710904889
Pabies	AllSamples	1.46680886184439e-07	200	0.0444428672339976	0.016018044022832	0.0737608134351908	135.815635355962	411508.029944423	148315.22243363	682970.494770286	188271.772773136	646524.710904889
Pabies	AllSamples	1.46680886184439e-07	200	0.0444428672339976	0.016018044022832	0.0737608134351908	135.815635355962	411508.029944423	148315.22243363	682970.494770286	188271.772773136	646524.710904889
Pabies	AllSamples	1.49255967528308e-07	200	0.0444428672339976	0.016018044022832	0.0737608134351908	138.199969933619	411508.029944423	148315.22243363	682970.494770286	188271.772773136	646524.710904889
Pabies	AllSamples	1.49255967528308e-07	200	0.0444428672339976	0.016018044022832	0.0737608134351908	138.199969933619	411508.029944423	148315.22243363	682970.494770286	188271.772773136	646524.710904889
Pabies	AllSamples	1.50070195605664e-07	200	0.0444428672339976	0.016018044022832	0.0737608134351908	138.953884820059	411508.029944423	148315.22243363	682970.494770286	188271.772773136	646524.710904889
Pabies	AllSamples	1.50070195605664e-07	200	0.0444428672339976	0.016018044022832	0.0737608134351908	138.953884820059	411508.029944423	148315.22243363	682970.494770286	188271.772773136	646524.710904889
Pabies	AllSamples	1.5007239045054e-07	200	0.0444428672339976	0.016018044022832	0.0737608134351908	138.955917083833	411508.029944423	148315.22243363	682970.494770286	188271.772773136	646524.710904889
Pabies	AllSamples	1.5007239045054e-07	200	0.0444428672339976	0.016018044022832	0.0737608134351908	138.955917083833	411508.029944423	148315.22243363	682970.494770286	188271.772773136	646524.710904889
Pabies	AllSamples	1.51165389421529e-07	200	0.0444428672339976	0.016018044022832	0.0737608134351908	139.967953168083	411508.029944423	148315.22243363	682970.494770286	188271.772773136	646524.710904889
Pabies	AllSamples	1.51165389421529e-07	200	0.0444428672339976	0.016018044022832	0.0737608134351908	139.967953168083	411508.029944423	148315.22243363	682970.494770286	188271.772773136	646524.710904889
Pabies	AllSamples	1.52974119237375e-07	200	0.0444428672339976	0.016018044022832	0.0737608134351908	141.64270299757	411508.029944423	148315.22243363	682970.494770286	188271.772773136	646524.710904889
Pabies	AllSamples	1.52974119237375e-07	200	0.0444428672339976	0.016018044022832	0.0737608134351908	141.64270299757	411508.029944423	148315.22243363	682970.494770286	188271.772773136	646524.710904889
Pabies	AllSamples	1.53094936518496e-07	200	0.0444428672339976	0.016018044022832	0.0737608134351908	141.75457085046	411508.029944423	148315.22243363	682970.494770286	188271.772773136	646524.710904889
Pabies	AllSamples	1.53094936518496e-07	200	0.0444428672339976	0.016018044022832	0.0737608134351908	141.75457085046	411508.029944423	148315.22243363	682970.494770286	188271.772773136	646524.710904889
Pabies	AllSamples	1.53596205665503e-07	200	0.0444428672339976	0.016018044022832	0.0737608134351908	142.21870894954	411508.029944423	148315.22243363	682970.494770286	188271.772773136	646524.710904889
Pabies	AllSamples	1.53596205665503e-07	200	0.0444428672339976	0.016018044022832	0.0737608134351908	142.21870894954	411508.029944423	148315.22243363	682970.494770286	188271.772773136	646524.710904889
Pabies	AllSamples	1.5376999020763e-07	200	0.0444428672339976	0.016018044022832	0.0737608134351908	142.379620562621	411508.029944423	148315.22243363	682970.494770286	188271.772773136	646524.710904889
Pabies	AllSamples	1.5376999020763e-07	200	0.0444428672339976	0.016018044022832	0.0737608134351908	142.379620562621	411508.029944423	148315.22243363	682970.494770286	188271.772773136	646524.710904889
Pabies	AllSamples	1.55409463987164e-07	200	0.0444428672339976	0.016018044022832	0.0737608134351908	143.897651839966	411508.029944423	148315.22243363	682970.494770286	188271.772773136	646524.710904889
Pabies	AllSamples	1.55409463987164e-07	200	0.0444428672339976	0.016018044022832	0.0737608134351908	143.897651839966	411508.029944423	148315.22243363	682970.494770286	188271.772773136	646524.710904889
Pabies	AllSamples	1.56302340545946e-07	200	0.0444428672339976	0.016018044022832	0.0737608134351908	144.724389394394	411508.029944423	148315.22243363	682970.494770286	188271.772773136	646524.710904889
Pabies	AllSamples	1.56302340545946e-07	200	0.0444428672339976	0.016018044022832	0.0737608134351908	144.724389394394	411508.029944423	148315.22243363	682970.494770286	188271.772773136	646524.710904889
Pabies	AllSamples	1.56353711538228e-07	200	0.0444428672339976	0.016018044022832	0.0737608134351908	144.771955127989	411508.029944423	148315.22243363	682970.494770286	188271.772773136	646524.710904889
Pabies	AllSamples	1.56353711538228e-07	200	0.0444428672339976	0.016018044022832	0.0737608134351908	144.771955127989	411508.029944423	148315.22243363	682970.494770286	188271.772773136	646524.710904889
Pabies	AllSamples	1.60796912049114e-07	200	0.0444428672339976	0.016018044022832	0.0737608134351908	148.886029675105	411508.029944423	148315.22243363	682970.494770286	188271.772773136	646524.710904889
Pabies	AllSamples	1.60796912049114e-07	200	0.0444428672339976	0.016018044022832	0.0737608134351908	148.886029675105	411508.029944423	148315.22243363	682970.494770286	188271.772773136	646524.710904889
Pabies	AllSamples	1.61081783303366e-07	200	0.0444428672339976	0.016018044022832	0.0737608134351908	149.149799354969	411508.029944423	148315.22243363	682970.494770286	188271.772773136	646524.710904889
Pabies	AllSamples	1.61081783303366e-07	200	0.0444428672339976	0.016018044022832	0.0737608134351908	149.149799354969	411508.029944423	148315.22243363	682970.494770286	188271.772773136	646524.710904889
Pabies	AllSamples	1.61406469110726e-07	200	0.0444428672339976	0.016018044022832	0.0737608134351908	149.450434361783	411508.029944423	148315.22243363	682970.494770286	188271.772773136	646524.710904889
Pabies	AllSamples	1.61406469110726e-07	200	0.0444428672339976	0.016018044022832	0.0737608134351908	149.450434361783	411508.029944423	148315.22243363	682970.494770286	188271.772773136	646524.710904889
Pabies	AllSamples	1.61875228325835e-07	200	0.0444428672339976	0.016018044022832	0.0737608134351908	149.884470672069	411508.029944423	148315.22243363	682970.494770286	188271.772773136	646524.710904889
Pabies	AllSamples	1.61875228325835e-07	200	0.0444428672339976	0.016018044022832	0.0737608134351908	149.884470672069	411508.029944423	148315.22243363	682970.494770286	188271.772773136	646524.710904889
Pabies	AllSamples	1.6238765728491e-07	200	0.0444428672339976	0.016018044022832	0.0737608134351908	150.358941930472	411508.029944423	148315.22243363	682970.494770286	188271.772773136	646524.710904889
Pabies	AllSamples	1.6238765728491e-07	200	0.0444428672339976	0.016018044022832	0.0737608134351908	150.358941930472	411508.029944423	148315.22243363	682970.494770286	188271.772773136	646524.710904889
Pabies	AllSamples	1.63524049181167e-07	200	0.0444428672339976	0.016018044022832	0.0737608134351908	151.411156649228	411508.029944423	148315.22243363	682970.494770286	188271.772773136	646524.710904889
Pabies	AllSamples	1.63524049181167e-07	200	0.0444428672339976	0.016018044022832	0.0737608134351908	151.411156649228	411508.029944423	148315.22243363	682970.494770286	188271.772773136	646524.710904889
Pabies	AllSamples	1.64332691291092e-07	200	0.0444428672339976	0.016018044022832	0.0737608134351908	152.159899343604	411508.029944423	148315.22243363	682970.494770286	188271.772773136	646524.710904889
Pabies	AllSamples	1.64332691291092e-07	200	0.0444428672339976	0.016018044022832	0.0737608134351908	152.159899343604	411508.029944423	148315.22243363	682970.494770286	188271.772773136	646524.710904889
Pabies	AllSamples	1.64526078802089e-07	200	0.0444428672339976	0.016018044022832	0.0737608134351908	152.338961853786	411508.029944423	148315.22243363	682970.494770286	188271.772773136	646524.710904889
Pabies	AllSamples	1.64526078802089e-07	200	0.0444428672339976	0.016018044022832	0.0737608134351908	152.338961853786	411508.029944423	148315.22243363	682970.494770286	188271.772773136	646524.710904889
Pabies	AllSamples	1.64637188653414e-07	200	0.0444428672339976	0.016018044022832	0.0737608134351908	152.441841345753	411508.029944423	148315.22243363	682970.494770286	188271.772773136	646524.710904889
Pabies	AllSamples	1.64637188653414e-07	200	0.0444428672339976	0.016018044022832	0.0737608134351908	152.441841345753	411508.029944423	148315.22243363	682970.494770286	188271.772773136	646524.710904889
Pabies	AllSamples	1.64655954353804e-07	200	0.0444428672339976	0.016018044022832	0.0737608134351908	152.459216994263	411508.029944423	148315.22243363	682970.494770286	188271.772773136	646524.710904889
Pabies	AllSamples	1.64655954353804e-07	200	0.0444428672339976	0.016018044022832	0.0737608134351908	152.459216994263	411508.029944423	148315.22243363	682970.494770286	188271.772773136	646524.710904889
Pabies	AllSamples	1.64756702544253e-07	200	0.0444428672339976	0.016018044022832	0.0737608134351908	152.55250235579	411508.029944423	148315.22243363	682970.494770286	188271.772773136	646524.710904889
Pabies	AllSamples	1.64756702544253e-07	200	0.0444428672339976	0.016018044022832	0.0737608134351908	152.55250235579	411508.029944423	148315.22243363	682970.494770286	188271.772773136	646524.710904889
Pabies	AllSamples	1.65320874930942e-07	200	0.0444428672339976	0.016018044022832	0.0737608134351908	153.074884195316	411508.029944423	148315.22243363	682970.494770286	188271.772773136	646524.710904889
Pabies	AllSamples	1.65320874930942e-07	200	0.0444428672339976	0.016018044022832	0.0737608134351908	153.074884195316	411508.029944423	148315.22243363	682970.494770286	188271.772773136	646524.710904889
Pabies	AllSamples	1.66259356714569e-07	200	0.0444428672339976	0.016018044022832	0.0737608134351908	153.943848809786	411508.029944423	148315.22243363	682970.494770286	188271.772773136	646524.710904889
Pabies	AllSamples	1.66259356714569e-07	200	0.0444428672339976	0.016018044022832	0.0737608134351908	153.943848809786	411508.029944423	148315.22243363	682970.494770286	188271.772773136	646524.710904889
Pabies	AllSamples	1.66866236734158e-07	200	0.0444428672339976	0.016018044022832	0.0737608134351908	154.50577475385	411508.029944423	148315.22243363	682970.494770286	188271.772773136	646524.710904889
Pabies	AllSamples	1.66866236734158e-07	200	0.0444428672339976	0.016018044022832	0.0737608134351908	154.50577475385	411508.029944423	148315.22243363	682970.494770286	188271.772773136	646524.710904889
Pabies	AllSamples	1.67082096003308e-07	200	0.0444428672339976	0.016018044022832	0.0737608134351908	154.705644447508	411508.029944423	148315.22243363	682970.494770286	188271.772773136	646524.710904889
Pabies	AllSamples	1.67082096003308e-07	200	0.0444428672339976	0.016018044022832	0.0737608134351908	154.705644447508	411508.029944423	148315.22243363	682970.494770286	188271.772773136	646524.710904889
Pabies	AllSamples	1.67144810162579e-07	200	0.0444428672339976	0.016018044022832	0.0737608134351908	154.763713113499	411508.029944423	148315.22243363	682970.494770286	188271.772773136	646524.710904889
Pabies	AllSamples	1.67144810162579e-07	200	0.0444428672339976	0.016018044022832	0.0737608134351908	154.763713113499	411508.029944423	148315.22243363	682970.494770286	188271.772773136	646524.710904889
Pabies	AllSamples	1.67151397070091e-07	200	0.0444428672339976	0.016018044022832	0.0737608134351908	154.769812101936	411508.029944423	148315.22243363	682970.494770286	188271.772773136	646524.710904889
Pabies	AllSamples	1.67151397070091e-07	200	0.0444428672339976	0.016018044022832	0.0737608134351908	154.769812101936	411508.029944423	148315.22243363	682970.494770286	188271.772773136	646524.710904889
Pabies	AllSamples	1.67946463160567e-07	200	0.0444428672339976	0.016018044022832	0.0737608134351908	155.505984407932	411508.029944423	148315.22243363	682970.494770286	188271.772773136	646524.710904889
Pabies	AllSamples	1.67946463160567e-07	200	0.0444428672339976	0.016018044022832	0.0737608134351908	155.505984407932	411508.029944423	148315.22243363	682970.494770286	188271.772773136	646524.710904889
Pabies	AllSamples	1.70268985179777e-07	200	0.0444428672339976	0.016018044022832	0.0737608134351908	157.656467759052	411508.029944423	148315.22243363	682970.494770286	188271.772773136	646524.710904889
Pabies	AllSamples	1.70268985179777e-07	200	0.0444428672339976	0.016018044022832	0.0737608134351908	157.656467759052	411508.029944423	148315.22243363	682970.494770286	188271.772773136	646524.710904889
Pabies	AllSamples	1.70614317276819e-07	200	0.0444428672339976	0.016018044022832	0.0737608134351908	157.976219700758	411508.029944423	148315.22243363	682970.494770286	188271.772773136	646524.710904889
Pabies	AllSamples	1.70614317276819e-07	200	0.0444428672339976	0.016018044022832	0.0737608134351908	157.976219700758	411508.029944423	148315.22243363	682970.494770286	188271.772773136	646524.710904889
Pabies	AllSamples	1.70814550575791e-07	200	0.0444428672339976	0.016018044022832	0.0737608134351908	158.161620903511	411508.029944423	148315.22243363	682970.494770286	188271.772773136	646524.710904889
Pabies	AllSamples	1.70814550575791e-07	200	0.0444428672339976	0.016018044022832	0.0737608134351908	158.161620903511	411508.029944423	148315.22243363	682970.494770286	188271.772773136	646524.710904889
Pabies	AllSamples	1.71865578232161e-07	200	0.0444428672339976	0.016018044022832	0.0737608134351908	159.134794659408	411508.029944423	148315.22243363	682970.494770286	188271.772773136	646524.710904889
Pabies	AllSamples	1.71865578232161e-07	200	0.0444428672339976	0.016018044022832	0.0737608134351908	159.134794659408	411508.029944423	148315.22243363	682970.494770286	188271.772773136	646524.710904889
Pabies	AllSamples	1.7189596386247e-07	200	0.0444428672339976	0.016018044022832	0.0737608134351908	159.162929502287	411508.029944423	148315.22243363	682970.494770286	188271.772773136	646524.710904889
Pabies	AllSamples	1.7189596386247e-07	200	0.0444428672339976	0.016018044022832	0.0737608134351908	159.162929502287	411508.029944423	148315.22243363	682970.494770286	188271.772773136	646524.710904889
Pabies	AllSamples	1.73304976758112e-07	200	0.0444428672339976	0.016018044022832	0.0737608134351908	160.467571072326	411508.029944423	148315.22243363	682970.494770286	188271.772773136	646524.710904889
Pabies	AllSamples	1.73304976758112e-07	200	0.0444428672339976	0.016018044022832	0.0737608134351908	160.467571072326	411508.029944423	148315.22243363	682970.494770286	188271.772773136	646524.710904889
Pabies	AllSamples	1.73680592165657e-07	200	0.0444428672339976	0.016018044022832	0.0737608134351908	160.815363116349	411508.029944423	148315.22243363	682970.494770286	188271.772773136	646524.710904889
Pabies	AllSamples	1.73680592165657e-07	200	0.0444428672339976	0.016018044022832	0.0737608134351908	160.815363116349	411508.029944423	148315.22243363	682970.494770286	188271.772773136	646524.710904889
Pabies	AllSamples	1.73772580758058e-07	200	0.0444428672339976	0.016018044022832	0.0737608134351908	160.900537738942	411508.029944423	148315.22243363	682970.494770286	188271.772773136	646524.710904889
Pabies	AllSamples	1.73772580758058e-07	200	0.0444428672339976	0.016018044022832	0.0737608134351908	160.900537738942	411508.029944423	148315.22243363	682970.494770286	188271.772773136	646524.710904889
Pabies	AllSamples	1.73936947520794e-07	200	0.0444428672339976	0.016018044022832	0.0737608134351908	161.052729185921	411508.029944423	148315.22243363	682970.494770286	188271.772773136	646524.710904889
Pabies	AllSamples	1.73936947520794e-07	200	0.0444428672339976	0.016018044022832	0.0737608134351908	161.052729185921	411508.029944423	148315.22243363	682970.494770286	188271.772773136	646524.710904889
Pabies	AllSamples	1.74372572675879e-07	200	0.0444428672339976	0.016018044022832	0.0737608134351908	161.456085810999	411508.029944423	148315.22243363	682970.494770286	188271.772773136	646524.710904889
Pabies	AllSamples	1.74372572675879e-07	200	0.0444428672339976	0.016018044022832	0.0737608134351908	161.456085810999	411508.029944423	148315.22243363	682970.494770286	188271.772773136	646524.710904889
Pabies	AllSamples	1.74855915010045e-07	200	0.0444428672339976	0.016018044022832	0.0737608134351908	161.903625009301	411508.029944423	148315.22243363	682970.494770286	188271.772773136	646524.710904889
Pabies	AllSamples	1.74855915010045e-07	200	0.0444428672339976	0.016018044022832	0.0737608134351908	161.903625009301	411508.029944423	148315.22243363	682970.494770286	188271.772773136	646524.710904889
Pabies	AllSamples	1.77174567228574e-07	200	0.0444428672339976	0.016018044022832	0.0737608134351908	164.050525211642	411508.029944423	148315.22243363	682970.494770286	188271.772773136	646524.710904889
Pabies	AllSamples	1.77174567228574e-07	200	0.0444428672339976	0.016018044022832	0.0737608134351908	164.050525211642	411508.029944423	148315.22243363	682970.494770286	188271.772773136	646524.710904889
Pabies	AllSamples	1.78228830838905e-07	200	0.0444428672339976	0.016018044022832	0.0737608134351908	165.026695221208	411508.029944423	148315.22243363	682970.494770286	188271.772773136	646524.710904889
Pabies	AllSamples	1.78228830838905e-07	200	0.0444428672339976	0.016018044022832	0.0737608134351908	165.026695221208	411508.029944423	148315.22243363	682970.494770286	188271.772773136	646524.710904889
Pabies	AllSamples	1.78587942059708e-07	200	0.0444428672339976	0.016018044022832	0.0737608134351908	165.359205610841	411508.029944423	148315.22243363	682970.494770286	188271.772773136	646524.710904889
Pabies	AllSamples	1.78587942059708e-07	200	0.0444428672339976	0.016018044022832	0.0737608134351908	165.359205610841	411508.029944423	148315.22243363	682970.494770286	188271.772773136	646524.710904889
Pabies	AllSamples	1.7907049777826e-07	200	0.0444428672339976	0.016018044022832	0.0737608134351908	165.806016461352	411508.029944423	148315.22243363	682970.494770286	188271.772773136	646524.710904889
Pabies	AllSamples	1.7907049777826e-07	200	0.0444428672339976	0.016018044022832	0.0737608134351908	165.806016461352	411508.029944423	148315.22243363	682970.494770286	188271.772773136	646524.710904889
Pabies	AllSamples	1.79240211844141e-07	200	0.0444428672339976	0.016018044022832	0.0737608134351908	165.963159114945	411508.029944423	148315.22243363	682970.494770286	188271.772773136	646524.710904889
Pabies	AllSamples	1.79240211844141e-07	200	0.0444428672339976	0.016018044022832	0.0737608134351908	165.963159114945	411508.029944423	148315.22243363	682970.494770286	188271.772773136	646524.710904889
Pabies	AllSamples	1.79360381921269e-07	200	0.0444428672339976	0.016018044022832	0.0737608134351908	166.074427704878	411508.029944423	148315.22243363	682970.494770286	188271.772773136	646524.710904889
Pabies	AllSamples	1.79360381921269e-07	200	0.0444428672339976	0.016018044022832	0.0737608134351908	166.074427704878	411508.029944423	148315.22243363	682970.494770286	188271.772773136	646524.710904889
Pabies	AllSamples	1.79548388707625e-07	200	0.0444428672339976	0.016018044022832	0.0737608134351908	166.248508062615	411508.029944423	148315.22243363	682970.494770286	188271.772773136	646524.710904889
Pabies	AllSamples	1.79548388707625e-07	200	0.0444428672339976	0.016018044022832	0.0737608134351908	166.248508062615	411508.029944423	148315.22243363	682970.494770286	188271.772773136	646524.710904889
Pabies	AllSamples	1.79562793791253e-07	200	0.0444428672339976	0.016018044022832	0.0737608134351908	166.261846103012	411508.029944423	148315.22243363	682970.494770286	188271.772773136	646524.710904889
Pabies	AllSamples	1.79562793791253e-07	200	0.0444428672339976	0.016018044022832	0.0737608134351908	166.261846103012	411508.029944423	148315.22243363	682970.494770286	188271.772773136	646524.710904889
Pabies	AllSamples	1.79700608977193e-07	200	0.0444428672339976	0.016018044022832	0.0737608134351908	166.38945275666	411508.029944423	148315.22243363	682970.494770286	188271.772773136	646524.710904889
Pabies	AllSamples	1.79700608977193e-07	200	0.0444428672339976	0.016018044022832	0.0737608134351908	166.38945275666	411508.029944423	148315.22243363	682970.494770286	188271.772773136	646524.710904889
Pabies	AllSamples	1.79719193003151e-07	200	0.0444428672339976	0.016018044022832	0.0737608134351908	166.406660188103	411508.029944423	148315.22243363	682970.494770286	188271.772773136	646524.710904889
Pabies	AllSamples	1.79719193003151e-07	200	0.0444428672339976	0.016018044022832	0.0737608134351908	166.406660188103	411508.029944423	148315.22243363	682970.494770286	188271.772773136	646524.710904889
Pabies	AllSamples	1.79884378635337e-07	200	0.0444428672339976	0.016018044022832	0.0737608134351908	166.559609847534	411508.029944423	148315.22243363	682970.494770286	188271.772773136	646524.710904889
Pabies	AllSamples	1.79884378635337e-07	200	0.0444428672339976	0.016018044022832	0.0737608134351908	166.559609847534	411508.029944423	148315.22243363	682970.494770286	188271.772773136	646524.710904889
Pabies	AllSamples	1.8026201091911e-07	200	0.0444428672339976	0.016018044022832	0.0737608134351908	166.909269369547	411508.029944423	148315.22243363	682970.494770286	188271.772773136	646524.710904889
Pabies	AllSamples	1.8026201091911e-07	200	0.0444428672339976	0.016018044022832	0.0737608134351908	166.909269369547	411508.029944423	148315.22243363	682970.494770286	188271.772773136	646524.710904889
Pabies	AllSamples	1.81017551436907e-07	200	0.0444428672339976	0.016018044022832	0.0737608134351908	167.608843923062	411508.029944423	148315.22243363	682970.494770286	188271.772773136	646524.710904889
Pabies	AllSamples	1.81017551436907e-07	200	0.0444428672339976	0.016018044022832	0.0737608134351908	167.608843923062	411508.029944423	148315.22243363	682970.494770286	188271.772773136	646524.710904889
Pabies	AllSamples	1.81459393584502e-07	200	0.0444428672339976	0.016018044022832	0.0737608134351908	168.017957022687	411508.029944423	148315.22243363	682970.494770286	188271.772773136	646524.710904889
Pabies	AllSamples	1.81459393584502e-07	200	0.0444428672339976	0.016018044022832	0.0737608134351908	168.017957022687	411508.029944423	148315.22243363	682970.494770286	188271.772773136	646524.710904889
Pabies	AllSamples	1.81714951399498e-07	200	0.0444428672339976	0.016018044022832	0.0737608134351908	168.254584629165	411508.029944423	148315.22243363	682970.494770286	188271.772773136	646524.710904889
Pabies	AllSamples	1.81714951399498e-07	200	0.0444428672339976	0.016018044022832	0.0737608134351908	168.254584629165	411508.029944423	148315.22243363	682970.494770286	188271.772773136	646524.710904889
Pabies	AllSamples	1.81951219229943e-07	200	0.0444428672339976	0.016018044022832	0.0737608134351908	168.473351138836	411508.029944423	148315.22243363	682970.494770286	188271.772773136	646524.710904889
Pabies	AllSamples	1.81951219229943e-07	200	0.0444428672339976	0.016018044022832	0.0737608134351908	168.473351138836	411508.029944423	148315.22243363	682970.494770286	188271.772773136	646524.710904889
Pabies	AllSamples	1.84007451275906e-07	200	0.0444428672339976	0.016018044022832	0.0737608134351908	170.377269699913	411508.029944423	148315.22243363	682970.494770286	188271.772773136	646524.710904889
Pabies	AllSamples	1.84007451275906e-07	200	0.0444428672339976	0.016018044022832	0.0737608134351908	170.377269699913	411508.029944423	148315.22243363	682970.494770286	188271.772773136	646524.710904889
Pabies	AllSamples	1.85547340797924e-07	200	0.0444428672339976	0.016018044022832	0.0737608134351908	171.803093331411	411508.029944423	148315.22243363	682970.494770286	188271.772773136	646524.710904889
Pabies	AllSamples	1.85547340797924e-07	200	0.0444428672339976	0.016018044022832	0.0737608134351908	171.803093331411	411508.029944423	148315.22243363	682970.494770286	188271.772773136	646524.710904889
Pabies	AllSamples	1.86254062788127e-07	200	0.0444428672339976	0.016018044022832	0.0737608134351908	172.457465544562	411508.029944423	148315.22243363	682970.494770286	188271.772773136	646524.710904889
Pabies	AllSamples	1.86254062788127e-07	200	0.0444428672339976	0.016018044022832	0.0737608134351908	172.457465544562	411508.029944423	148315.22243363	682970.494770286	188271.772773136	646524.710904889
Pabies	AllSamples	1.86699307423937e-07	200	0.0444428672339976	0.016018044022832	0.0737608134351908	172.869729096238	411508.029944423	148315.22243363	682970.494770286	188271.772773136	646524.710904889
Pabies	AllSamples	1.86699307423937e-07	200	0.0444428672339976	0.016018044022832	0.0737608134351908	172.869729096238	411508.029944423	148315.22243363	682970.494770286	188271.772773136	646524.710904889
Pabies	AllSamples	1.86772228793988e-07	200	0.0444428672339976	0.016018044022832	0.0737608134351908	172.937248883322	411508.029944423	148315.22243363	682970.494770286	188271.772773136	646524.710904889
Pabies	AllSamples	1.86772228793988e-07	200	0.0444428672339976	0.016018044022832	0.0737608134351908	172.937248883322	411508.029944423	148315.22243363	682970.494770286	188271.772773136	646524.710904889
Pabies	AllSamples	1.86991504438987e-07	200	0.0444428672339976	0.016018044022832	0.0737608134351908	173.140281887951	411508.029944423	148315.22243363	682970.494770286	188271.772773136	646524.710904889
Pabies	AllSamples	1.86991504438987e-07	200	0.0444428672339976	0.016018044022832	0.0737608134351908	173.140281887951	411508.029944423	148315.22243363	682970.494770286	188271.772773136	646524.710904889
Pabies	AllSamples	1.87524408222604e-07	200	0.0444428672339976	0.016018044022832	0.0737608134351908	173.633711317226	411508.029944423	148315.22243363	682970.494770286	188271.772773136	646524.710904889
Pabies	AllSamples	1.87524408222604e-07	200	0.0444428672339976	0.016018044022832	0.0737608134351908	173.633711317226	411508.029944423	148315.22243363	682970.494770286	188271.772773136	646524.710904889
Pabies	AllSamples	1.87903271257491e-07	200	0.0444428672339976	0.016018044022832	0.0737608134351908	173.984510423603	411508.029944423	148315.22243363	682970.494770286	188271.772773136	646524.710904889
Pabies	AllSamples	1.87903271257491e-07	200	0.0444428672339976	0.016018044022832	0.0737608134351908	173.984510423603	411508.029944423	148315.22243363	682970.494770286	188271.772773136	646524.710904889
Pabies	AllSamples	1.88392756433482e-07	200	0.0444428672339976	0.016018044022832	0.0737608134351908	174.43773743841	411508.029944423	148315.22243363	682970.494770286	188271.772773136	646524.710904889
Pabies	AllSamples	1.88392756433482e-07	200	0.0444428672339976	0.016018044022832	0.0737608134351908	174.43773743841	411508.029944423	148315.22243363	682970.494770286	188271.772773136	646524.710904889
Pabies	AllSamples	1.89838116663011e-07	200	0.0444428672339976	0.016018044022832	0.0737608134351908	175.776033947232	411508.029944423	148315.22243363	682970.494770286	188271.772773136	646524.710904889
Pabies	AllSamples	1.89838116663011e-07	200	0.0444428672339976	0.0160731635354695	0.0737608134351908	175.776033947232	411508.029944423	148825.588291384	682970.494770286	190126.81695113	646524.710904889
Pabies	AllSamples	1.90490785054517e-07	200	0.0444428672339976	0.0160731635354695	0.0737608134351908	176.38035653196	411508.029944423	148825.588291384	682970.494770286	190126.81695113	646524.710904889
Pabies	AllSamples	1.90490785054517e-07	200	0.0444428672339976	0.0160731635354695	0.0737608134351908	176.38035653196	411508.029944423	148825.588291384	682970.494770286	190126.81695113	646524.710904889
Pabies	AllSamples	1.91020082267617e-07	200	0.0444428672339976	0.0160731635354695	0.0737608134351908	176.87044654409	411508.029944423	148825.588291384	682970.494770286	190126.81695113	646524.710904889
Pabies	AllSamples	1.91020082267617e-07	200	0.0444428672339976	0.0160731635354695	0.0737608134351908	176.87044654409	411508.029944423	148825.588291384	682970.494770286	190126.81695113	646524.710904889
Pabies	AllSamples	1.91180667338185e-07	200	0.0444428672339976	0.0160731635354695	0.0737608134351908	177.019136424246	411508.029944423	148825.588291384	682970.494770286	190126.81695113	646524.710904889
Pabies	AllSamples	1.91180667338185e-07	200	0.0444428672339976	0.0160731635354695	0.0737608134351908	177.019136424246	411508.029944423	148825.588291384	682970.494770286	190126.81695113	646524.710904889
Pabies	AllSamples	1.92027096493032e-07	200	0.0444428672339976	0.0160731635354695	0.0737608134351908	177.802867123178	411508.029944423	148825.588291384	682970.494770286	190126.81695113	646524.710904889
Pabies	AllSamples	1.92027096493032e-07	200	0.0444428672339976	0.0160731635354695	0.0737608134351908	177.802867123178	411508.029944423	148825.588291384	682970.494770286	190126.81695113	646524.710904889
Pabies	AllSamples	1.92200022288911e-07	200	0.0444428672339976	0.0160731635354695	0.0737608134351908	177.962983600843	411508.029944423	148825.588291384	682970.494770286	190126.81695113	646524.710904889
Pabies	AllSamples	1.92200022288911e-07	200	0.0444428672339976	0.0160731635354695	0.0737608134351908	177.962983600843	411508.029944423	148825.588291384	682970.494770286	190126.81695113	646524.710904889
Pabies	AllSamples	1.9280895065311e-07	200	0.0444428672339976	0.0160731635354695	0.0737608134351908	178.526806160287	411508.029944423	148825.588291384	682970.494770286	190126.81695113	646524.710904889
Pabies	AllSamples	1.9280895065311e-07	200	0.0444428672339976	0.0160731635354695	0.0737608134351908	178.526806160287	411508.029944423	148825.588291384	682970.494770286	190126.81695113	646524.710904889
Pabies	AllSamples	1.93127690905575e-07	200	0.0444428672339976	0.0160731635354695	0.0737608134351908	178.821936023681	411508.029944423	148825.588291384	682970.494770286	190126.81695113	646524.710904889
Pabies	AllSamples	1.93127690905575e-07	200	0.0444428672339976	0.0160731635354695	0.0737608134351908	178.821936023681	411508.029944423	148825.588291384	682970.494770286	190126.81695113	646524.710904889
Pabies	AllSamples	1.93169108982708e-07	200	0.0444428672339976	0.0160731635354695	0.0737608134351908	178.8602860951	411508.029944423	148825.588291384	682970.494770286	190126.81695113	646524.710904889
Pabies	AllSamples	1.93169108982708e-07	200	0.0444428672339976	0.0160731635354695	0.0737608134351908	178.8602860951	411508.029944423	148825.588291384	682970.494770286	190126.81695113	646524.710904889
Pabies	AllSamples	1.933484820493e-07	200	0.0444428672339976	0.0160731635354695	0.0737608134351908	179.026372267871	411508.029944423	148825.588291384	682970.494770286	190126.81695113	646524.710904889
Pabies	AllSamples	1.933484820493e-07	200	0.0444428672339976	0.0160731635354695	0.0737608134351908	179.026372267871	411508.029944423	148825.588291384	682970.494770286	190126.81695113	646524.710904889
Pabies	AllSamples	1.94506545660923e-07	200	0.0444428672339976	0.0160731635354695	0.0737608134351908	180.098653389744	411508.029944423	148825.588291384	682970.494770286	190126.81695113	646524.710904889
Pabies	AllSamples	1.94506545660923e-07	200	0.0444428672339976	0.0160731635354695	0.0737608134351908	180.098653389744	411508.029944423	148825.588291384	682970.494770286	190126.81695113	646524.710904889
Pabies	AllSamples	1.94937866790291e-07	200	0.0444428672339976	0.0160731635354695	0.0737608134351908	180.498024805825	411508.029944423	148825.588291384	682970.494770286	190126.81695113	646524.710904889
Pabies	AllSamples	1.94937866790291e-07	200	0.0444428672339976	0.0160731635354695	0.0737608134351908	180.498024805825	411508.029944423	148825.588291384	682970.494770286	190126.81695113	646524.710904889
Pabies	AllSamples	1.9560865560308e-07	200	0.0444428672339976	0.0160731635354695	0.0737608134351908	181.119125558407	411508.029944423	148825.588291384	682970.494770286	190126.81695113	646524.710904889
Pabies	AllSamples	1.9560865560308e-07	200	0.0444428672339976	0.0160731635354695	0.0737608134351908	181.119125558407	411508.029944423	148825.588291384	682970.494770286	190126.81695113	646524.710904889
Pabies	AllSamples	1.9654227029953e-07	200	0.0444428672339976	0.0160731635354695	0.0737608134351908	181.983583610676	411508.029944423	148825.588291384	682970.494770286	190126.81695113	646524.710904889
Pabies	AllSamples	1.9654227029953e-07	200	0.0444428672339976	0.0160731635354695	0.0737608134351908	181.983583610676	411508.029944423	148825.588291384	682970.494770286	190126.81695113	646524.710904889
Pabies	AllSamples	1.97121817883502e-07	200	0.0444428672339976	0.0160731635354695	0.0737608134351908	182.520201743983	411508.029944423	148825.588291384	682970.494770286	190126.81695113	646524.710904889
Pabies	AllSamples	1.97121817883502e-07	200	0.0444428672339976	0.0160731635354695	0.0737608134351908	182.520201743983	411508.029944423	148825.588291384	682970.494770286	190126.81695113	646524.710904889
Pabies	AllSamples	1.97783629551136e-07	200	0.0444428672339976	0.0160731635354695	0.0737608134351908	183.132990325126	411508.029944423	148825.588291384	682970.494770286	190126.81695113	646524.710904889
Pabies	AllSamples	1.97783629551136e-07	200	0.0444428672339976	0.0160731635354695	0.0737608134351908	183.132990325126	411508.029944423	148825.588291384	682970.494770286	190126.81695113	646524.710904889
Pabies	AllSamples	1.98594813565498e-07	200	0.0444428672339976	0.0160731635354695	0.0737608134351908	183.88408663472	411508.029944423	148825.588291384	682970.494770286	190126.81695113	646524.710904889
Pabies	AllSamples	1.98594813565498e-07	200	0.0444428672339976	0.0160731635354695	0.0737608134351908	183.88408663472	411508.029944423	148825.588291384	682970.494770286	190126.81695113	646524.710904889
Pabies	AllSamples	2.00197237730883e-07	200	0.0444428672339976	0.0160731635354695	0.0737608134351908	185.36781271378	411508.029944423	148825.588291384	682970.494770286	190126.81695113	646524.710904889
Pabies	AllSamples	2.00197237730883e-07	200	0.0444428672339976	0.0160731635354695	0.0737608134351908	185.36781271378	411508.029944423	148825.588291384	682970.494770286	190126.81695113	646524.710904889
Pabies	AllSamples	2.00487839420923e-07	200	0.0444428672339976	0.0160731635354695	0.0737608134351908	185.636888352707	411508.029944423	148825.588291384	682970.494770286	190126.81695113	646524.710904889
Pabies	AllSamples	2.00487839420923e-07	200	0.0444428672339976	0.0160731635354695	0.0737608134351908	185.636888352707	411508.029944423	148825.588291384	682970.494770286	190126.81695113	646524.710904889
Pabies	AllSamples	2.02377426390682e-07	200	0.0444428672339976	0.0160731635354695	0.0737608134351908	187.386505917298	411508.029944423	148825.588291384	682970.494770286	190126.81695113	646524.710904889
Pabies	AllSamples	2.02377426390682e-07	200	0.0444428672339976	0.0160731635354695	0.0737608134351908	187.386505917298	411508.029944423	148825.588291384	682970.494770286	190126.81695113	646524.710904889
Pabies	AllSamples	2.02771962929854e-07	200	0.0444428672339976	0.0160731635354695	0.0737608134351908	187.751817527643	411508.029944423	148825.588291384	682970.494770286	190126.81695113	646524.710904889
Pabies	AllSamples	2.02771962929854e-07	200	0.0444428672339976	0.0160731635354695	0.0737608134351908	187.751817527643	411508.029944423	148825.588291384	682970.494770286	190126.81695113	646524.710904889
Pabies	AllSamples	2.02801227015846e-07	200	0.0444428672339976	0.0160731635354695	0.0737608134351908	187.778913903561	411508.029944423	148825.588291384	682970.494770286	190126.81695113	646524.710904889
Pabies	AllSamples	2.02801227015846e-07	200	0.0444428672339976	0.0160731635354695	0.0737608134351908	187.778913903561	411508.029944423	148825.588291384	682970.494770286	190126.81695113	646524.710904889
Pabies	AllSamples	2.0355935791432e-07	200	0.0444428672339976	0.0160731635354695	0.0737608134351908	188.480886957704	411508.029944423	148825.588291384	682970.494770286	190126.81695113	646524.710904889
Pabies	AllSamples	2.0355935791432e-07	200	0.0444428672339976	0.0160731635354695	0.0737608134351908	188.480886957704	411508.029944423	148825.588291384	682970.494770286	190126.81695113	646524.710904889
Pabies	AllSamples	2.0434434161794e-07	200	0.0444428672339976	0.0160731635354695	0.0737608134351908	189.207723720315	411508.029944423	148825.588291384	682970.494770286	190126.81695113	646524.710904889
Pabies	AllSamples	2.0434434161794e-07	200	0.0444428672339976	0.0160731635354695	0.0737608134351908	189.207723720315	411508.029944423	148825.588291384	682970.494770286	190126.81695113	646524.710904889
Pabies	AllSamples	2.04628971495622e-07	200	0.0444428672339976	0.0160731635354695	0.0737608134351908	189.471269903354	411508.029944423	148825.588291384	682970.494770286	190126.81695113	646524.710904889
Pabies	AllSamples	2.04628971495622e-07	200	0.0444428672339976	0.0160731635354695	0.0737608134351908	189.471269903354	411508.029944423	148825.588291384	682970.494770286	190126.81695113	646524.710904889
Pabies	AllSamples	2.06311146530254e-07	200	0.0444428672339976	0.0160731635354695	0.0737608134351908	191.028839379865	411508.029944423	148825.588291384	682970.494770286	190126.81695113	646524.710904889
Pabies	AllSamples	2.06311146530254e-07	200	0.0444428672339976	0.0160731635354695	0.0737608134351908	191.028839379865	411508.029944423	148825.588291384	682970.494770286	190126.81695113	646524.710904889
Pabies	AllSamples	2.0644068076825e-07	200	0.0444428672339976	0.0160731635354695	0.0737608134351908	191.148778489121	411508.029944423	148825.588291384	682970.494770286	190126.81695113	646524.710904889
Pabies	AllSamples	2.0644068076825e-07	200	0.0444428672339976	0.0160731635354695	0.0737608134351908	191.148778489121	411508.029944423	148825.588291384	682970.494770286	190126.81695113	646524.710904889
Pabies	AllSamples	2.08417260210797e-07	200	0.0444428672339976	0.0160731635354695	0.0737608134351908	192.978944639627	411508.029944423	148825.588291384	682970.494770286	190126.81695113	646524.710904889
Pabies	AllSamples	2.08417260210797e-07	200	0.0444428672339976	0.0160731635354695	0.0737608134351908	192.978944639627	411508.029944423	148825.588291384	682970.494770286	190126.81695113	646524.710904889
Pabies	AllSamples	2.08735097018166e-07	200	0.0444428672339976	0.0160731635354695	0.0737608134351908	193.273237979784	411508.029944423	148825.588291384	682970.494770286	190126.81695113	646524.710904889
Pabies	AllSamples	2.08735097018166e-07	200	0.0444428672339976	0.0160731635354695	0.0737608134351908	193.273237979784	411508.029944423	148825.588291384	682970.494770286	190126.81695113	646524.710904889
Pabies	AllSamples	2.08985025343184e-07	200	0.0444428672339976	0.0160731635354695	0.0737608134351908	193.504653095541	411508.029944423	148825.588291384	682970.494770286	190126.81695113	646524.710904889
Pabies	AllSamples	2.08985025343184e-07	200	0.0444428672339976	0.0160731635354695	0.0737608134351908	193.504653095541	411508.029944423	148825.588291384	682970.494770286	190126.81695113	646524.710904889
Pabies	AllSamples	2.09478898950439e-07	200	0.0444428672339976	0.0160731635354695	0.0737608134351908	193.961943472629	411508.029944423	148825.588291384	682970.494770286	190126.81695113	646524.710904889
Pabies	AllSamples	2.09478898950439e-07	200	0.0444428672339976	0.0160731635354695	0.0737608134351908	193.961943472629	411508.029944423	148825.588291384	682970.494770286	190126.81695113	646524.710904889
Pabies	AllSamples	2.10400597165462e-07	200	0.0444428672339976	0.0160731635354695	0.0737608134351908	194.815367745798	411508.029944423	148825.588291384	682970.494770286	190126.81695113	646524.710904889
Pabies	AllSamples	2.10400597165462e-07	200	0.0444428672339976	0.0160731635354695	0.0737608134351908	194.815367745798	411508.029944423	148825.588291384	682970.494770286	190126.81695113	646524.710904889
Pabies	AllSamples	2.10544387124683e-07	200	0.0444428672339976	0.0160731635354695	0.0737608134351908	194.948506596928	411508.029944423	148825.588291384	682970.494770286	190126.81695113	646524.710904889
Pabies	AllSamples	2.10544387124683e-07	200	0.0444428672339976	0.0160731635354695	0.0737608134351908	194.948506596928	411508.029944423	148825.588291384	682970.494770286	190126.81695113	646524.710904889
Pabies	AllSamples	2.10700072073783e-07	200	0.0444428672339976	0.0160731635354695	0.0737608134351908	195.092659327577	411508.029944423	148825.588291384	682970.494770286	190126.81695113	646524.710904889
Pabies	AllSamples	2.10700072073783e-07	200	0.0444428672339976	0.0160731635354695	0.0737608134351908	195.092659327577	411508.029944423	148825.588291384	682970.494770286	190126.81695113	646524.710904889
Pabies	AllSamples	2.13749974173563e-07	200	0.0444428672339976	0.0160731635354695	0.0737608134351908	197.9166427533	411508.029944423	148825.588291384	682970.494770286	190126.81695113	646524.710904889
Pabies	AllSamples	2.13749974173563e-07	200	0.0444428672339976	0.0160731635354695	0.0737608134351908	197.9166427533	411508.029944423	148825.588291384	682970.494770286	190126.81695113	646524.710904889
Pabies	AllSamples	2.13843407406982e-07	200	0.0444428672339976	0.0160731635354695	0.0737608134351908	198.003155006465	411508.029944423	148825.588291384	682970.494770286	190126.81695113	646524.710904889
Pabies	AllSamples	2.13843407406982e-07	200	0.0444428672339976	0.0160731635354695	0.0737608134351908	198.003155006465	411508.029944423	148825.588291384	682970.494770286	190126.81695113	646524.710904889
Pabies	AllSamples	2.13911003928271e-07	200	0.0444428672339976	0.0160731635354695	0.0737608134351908	198.065744378028	411508.029944423	148825.588291384	682970.494770286	190126.81695113	646524.710904889
Pabies	AllSamples	2.13911003928271e-07	200	0.0444428672339976	0.0160731635354695	0.0737608134351908	198.065744378028	411508.029944423	148825.588291384	682970.494770286	190126.81695113	646524.710904889
Pabies	AllSamples	2.14232509658648e-07	200	0.0444428672339976	0.0160731635354695	0.0737608134351908	198.363434869119	411508.029944423	148825.588291384	682970.494770286	190126.81695113	646524.710904889
Pabies	AllSamples	2.14232509658648e-07	200	0.0444428672339976	0.0160731635354695	0.0737608134351908	198.363434869119	411508.029944423	148825.588291384	682970.494770286	190126.81695113	646524.710904889
Pabies	AllSamples	2.18245093487837e-07	200	0.0444428672339976	0.0160731635354695	0.0737608134351908	202.078790266516	411508.029944423	148825.588291384	682970.494770286	190126.81695113	646524.710904889
Pabies	AllSamples	2.18245093487837e-07	200	0.0444428672339976	0.0160731635354695	0.0737608134351908	202.078790266516	411508.029944423	148825.588291384	682970.494770286	190126.81695113	646524.710904889
Pabies	AllSamples	2.19271409114984e-07	200	0.0444428672339976	0.0160731635354695	0.0737608134351908	203.029082513874	411508.029944423	148825.588291384	682970.494770286	190126.81695113	646524.710904889
Pabies	AllSamples	2.19271409114984e-07	200	0.0444428672339976	0.0160731635354695	0.0737608134351908	203.029082513874	411508.029944423	148825.588291384	682970.494770286	190126.81695113	646524.710904889
Pabies	AllSamples	2.19302728565014e-07	200	0.0444428672339976	0.0160731635354695	0.0737608134351908	203.058082004642	411508.029944423	148825.588291384	682970.494770286	190126.81695113	646524.710904889
Pabies	AllSamples	2.19302728565014e-07	200	0.0444428672339976	0.0160731635354695	0.0737608134351908	203.058082004642	411508.029944423	148825.588291384	682970.494770286	190126.81695113	646524.710904889
Pabies	AllSamples	2.19561311219281e-07	200	0.0444428672339976	0.0160731635354695	0.0737608134351908	203.297510388224	411508.029944423	148825.588291384	682970.494770286	190126.81695113	646524.710904889
Pabies	AllSamples	2.19561311219281e-07	200	0.0444428672339976	0.0160731635354695	0.0737608134351908	203.297510388224	411508.029944423	148825.588291384	682970.494770286	190126.81695113	646524.710904889
Pabies	AllSamples	2.2046581681055e-07	200	0.0444428672339976	0.0160731635354695	0.0737608134351908	204.135015565324	411508.029944423	148825.588291384	682970.494770286	190126.81695113	646524.710904889
Pabies	AllSamples	2.2046581681055e-07	200	0.0444428672339976	0.0160731635354695	0.0737608134351908	204.135015565324	411508.029944423	148825.588291384	682970.494770286	190126.81695113	646524.710904889
Pabies	AllSamples	2.20518418711707e-07	200	0.0444428672339976	0.0160731635354695	0.0737608134351908	204.183721029359	411508.029944423	148825.588291384	682970.494770286	190126.81695113	646524.710904889
Pabies	AllSamples	2.20518418711707e-07	200	0.0444428672339976	0.0160731635354695	0.0737608134351908	204.183721029359	411508.029944423	148825.588291384	682970.494770286	190126.81695113	646524.710904889
Pabies	AllSamples	2.20714236910754e-07	200	0.0444428672339976	0.0160731635354695	0.0737608134351908	204.365034176624	411508.029944423	148825.588291384	682970.494770286	190126.81695113	646524.710904889
Pabies	AllSamples	2.20714236910754e-07	200	0.0444428672339976	0.0160731635354695	0.0737608134351908	204.365034176624	411508.029944423	148825.588291384	682970.494770286	190126.81695113	646524.710904889
Pabies	AllSamples	2.21674619117215e-07	200	0.0444428672339976	0.0160731635354695	0.0737608134351908	205.254276960385	411508.029944423	148825.588291384	682970.494770286	190126.81695113	646524.710904889
Pabies	AllSamples	2.21674619117215e-07	200	0.0444428672339976	0.0160731635354695	0.0737608134351908	205.254276960385	411508.029944423	148825.588291384	682970.494770286	190126.81695113	646524.710904889
Pabies	AllSamples	2.22986244427674e-07	200	0.0444428672339976	0.0160731635354695	0.0737608134351908	206.468744840439	411508.029944423	148825.588291384	682970.494770286	190126.81695113	646524.710904889
Pabies	AllSamples	2.22986244427674e-07	200	0.0444428672339976	0.0160731635354695	0.0737608134351908	206.468744840439	411508.029944423	148825.588291384	682970.494770286	190126.81695113	646524.710904889
Pabies	AllSamples	2.24336242103154e-07	200	0.0444428672339976	0.0160731635354695	0.0737608134351908	207.718742688106	411508.029944423	148825.588291384	682970.494770286	190126.81695113	646524.710904889
Pabies	AllSamples	2.24336242103154e-07	200	0.0444428672339976	0.0160731635354695	0.0737608134351908	207.718742688106	411508.029944423	148825.588291384	682970.494770286	190126.81695113	646524.710904889
Pabies	AllSamples	2.25313239022958e-07	200	0.0444428672339976	0.0160731635354695	0.0737608134351908	208.623369465702	411508.029944423	148825.588291384	682970.494770286	190126.81695113	646524.710904889
Pabies	AllSamples	2.25313239022958e-07	200	0.0444428672339976	0.0160731635354695	0.0737608134351908	208.623369465702	411508.029944423	148825.588291384	682970.494770286	190126.81695113	646524.710904889
Pabies	AllSamples	2.25924277321493e-07	200	0.0444428672339976	0.0160731635354695	0.0737608134351908	209.189145668049	411508.029944423	148825.588291384	682970.494770286	190126.81695113	646524.710904889
Pabies	AllSamples	2.25924277321493e-07	200	0.0444428672339976	0.0160731635354695	0.0737608134351908	209.189145668049	411508.029944423	148825.588291384	682970.494770286	190126.81695113	646524.710904889
Pabies	AllSamples	2.26032645002644e-07	200	0.0444428672339976	0.0160731635354695	0.0737608134351908	209.28948611356	411508.029944423	148825.588291384	682970.494770286	190126.81695113	646524.710904889
Pabies	AllSamples	2.26032645002644e-07	200	0.0444428672339976	0.0160731635354695	0.0737608134351908	209.28948611356	411508.029944423	148825.588291384	682970.494770286	190126.81695113	646524.710904889
Pabies	AllSamples	2.27755818557118e-07	200	0.0444428672339976	0.0160731635354695	0.0737608134351908	210.885017182516	411508.029944423	148825.588291384	682970.494770286	190126.81695113	646524.710904889
Pabies	AllSamples	2.27755818557118e-07	200	0.0444428672339976	0.0160731635354695	0.0737608134351908	210.885017182516	411508.029944423	148825.588291384	682970.494770286	190126.81695113	646524.710904889
Pabies	AllSamples	2.28575053172895e-07	200	0.0444428672339976	0.0160731635354695	0.0737608134351908	211.643567752681	411508.029944423	148825.588291384	682970.494770286	190126.81695113	646524.710904889
Pabies	AllSamples	2.28575053172895e-07	200	0.0444428672339976	0.0160731635354695	0.0737608134351908	211.643567752681	411508.029944423	148825.588291384	682970.494770286	190126.81695113	646524.710904889
Pabies	AllSamples	2.29533529273472e-07	200	0.0444428672339976	0.0160731635354695	0.0737608134351908	212.531045623585	411508.029944423	148825.588291384	682970.494770286	190126.81695113	646524.710904889
Pabies	AllSamples	2.29533529273472e-07	200	0.0444428672339976	0.0160731635354695	0.0737608134351908	212.531045623585	411508.029944423	148825.588291384	682970.494770286	190126.81695113	646524.710904889
Pabies	AllSamples	2.29578112166594e-07	200	0.0444428672339976	0.0160731635354695	0.0737608134351908	212.572326080179	411508.029944423	148825.588291384	682970.494770286	190126.81695113	646524.710904889
Pabies	AllSamples	2.29578112166594e-07	200	0.0444428672339976	0.0160731635354695	0.0737608134351908	212.572326080179	411508.029944423	148825.588291384	682970.494770286	190126.81695113	646524.710904889
Pabies	AllSamples	2.29924736793146e-07	200	0.0444428672339976	0.0160731635354695	0.0737608134351908	212.893274808468	411508.029944423	148825.588291384	682970.494770286	190126.81695113	646524.710904889
Pabies	AllSamples	2.29924736793146e-07	200	0.0444428672339976	0.0160731635354695	0.0737608134351908	212.893274808468	411508.029944423	148825.588291384	682970.494770286	190126.81695113	646524.710904889
Pabies	AllSamples	2.30106328827801e-07	200	0.0444428672339976	0.0160731635354695	0.0737608134351908	213.061415581297	411508.029944423	148825.588291384	682970.494770286	190126.81695113	646524.710904889
Pabies	AllSamples	2.30106328827801e-07	200	0.0444428672339976	0.0160731635354695	0.0737608134351908	213.061415581297	411508.029944423	148825.588291384	682970.494770286	190126.81695113	646524.710904889
Pabies	AllSamples	2.30494358992762e-07	200	0.0444428672339976	0.0160731635354695	0.0737608134351908	213.420702771076	411508.029944423	148825.588291384	682970.494770286	190126.81695113	646524.710904889
Pabies	AllSamples	2.30494358992762e-07	200	0.0444428672339976	0.0160731635354695	0.0737608134351908	213.420702771076	411508.029944423	148825.588291384	682970.494770286	190126.81695113	646524.710904889
Pabies	AllSamples	2.30859751545725e-07	200	0.0444428672339976	0.0160731635354695	0.0737608134351908	213.759029209005	411508.029944423	148825.588291384	682970.494770286	190126.81695113	646524.710904889
Pabies	AllSamples	2.30859751545725e-07	200	0.0444428672339976	0.0160731635354695	0.0737608134351908	213.759029209005	411508.029944423	148825.588291384	682970.494770286	190126.81695113	646524.710904889
Pabies	AllSamples	2.31120954978741e-07	200	0.0444428672339976	0.0160731635354695	0.0737608134351908	214.000884239575	411508.029944423	148825.588291384	682970.494770286	190126.81695113	646524.710904889
Pabies	AllSamples	2.31120954978741e-07	200	0.0444428672339976	0.0160731635354695	0.0737608134351908	214.000884239575	411508.029944423	148825.588291384	682970.494770286	190126.81695113	646524.710904889
Pabies	AllSamples	2.32861049130396e-07	200	0.0444428672339976	0.0160731635354695	0.0737608134351908	215.612082528145	411508.029944423	148825.588291384	682970.494770286	190126.81695113	646524.710904889
Pabies	AllSamples	2.32861049130396e-07	200	0.0444428672339976	0.0160731635354695	0.0737608134351908	215.612082528145	411508.029944423	148825.588291384	682970.494770286	190126.81695113	646524.710904889
Pabies	AllSamples	2.32943824073348e-07	200	0.0444428672339976	0.0160731635354695	0.0737608134351908	215.688725993841	411508.029944423	148825.588291384	682970.494770286	190126.81695113	646524.710904889
Pabies	AllSamples	2.32943824073348e-07	200	0.0444428672339976	0.0160731635354695	0.0737608134351908	215.688725993841	411508.029944423	148825.588291384	682970.494770286	190126.81695113	646524.710904889
Pabies	AllSamples	2.33585133750404e-07	200	0.0444428672339976	0.0160731635354695	0.0737608134351908	216.282531250374	411508.029944423	148825.588291384	682970.494770286	190126.81695113	646524.710904889
Pabies	AllSamples	2.33585133750404e-07	200	0.0444428672339976	0.0160731635354695	0.0737608134351908	216.282531250374	411508.029944423	148825.588291384	682970.494770286	190126.81695113	646524.710904889
Pabies	AllSamples	2.33805205524568e-07	200	0.0444428672339976	0.0160731635354695	0.0737608134351908	216.486301411637	411508.029944423	148825.588291384	682970.494770286	190126.81695113	646524.710904889
Pabies	AllSamples	2.33805205524568e-07	200	0.0444428672339976	0.0160731635354695	0.0737608134351908	216.486301411637	411508.029944423	148825.588291384	682970.494770286	190126.81695113	646524.710904889
Pabies	AllSamples	2.34927154275118e-07	200	0.0444428672339976	0.0160731635354695	0.0737608134351908	217.525142847332	411508.029944423	148825.588291384	682970.494770286	190126.81695113	646524.710904889
Pabies	AllSamples	2.34927154275118e-07	200	0.0444428672339976	0.0160731635354695	0.0737608134351908	217.525142847332	411508.029944423	148825.588291384	682970.494770286	190126.81695113	646524.710904889
Pabies	AllSamples	2.36383353862522e-07	200	0.0444428672339976	0.0160731635354695	0.0737608134351908	218.873475798631	411508.029944423	148825.588291384	682970.494770286	190126.81695113	646524.710904889
Pabies	AllSamples	2.36383353862522e-07	200	0.0444428672339976	0.0160731635354695	0.0737608134351908	218.873475798631	411508.029944423	148825.588291384	682970.494770286	190126.81695113	646524.710904889
Pabies	AllSamples	2.37032553717073e-07	200	0.0444428672339976	0.0160731635354695	0.0737608134351908	219.474586775068	411508.029944423	148825.588291384	682970.494770286	190126.81695113	646524.710904889
Pabies	AllSamples	2.37032553717073e-07	200	0.0444428672339976	0.0160731635354695	0.0737608134351908	219.474586775068	411508.029944423	148825.588291384	682970.494770286	190126.81695113	646524.710904889
Pabies	AllSamples	2.38516943366688e-07	200	0.0444428672339976	0.0160731635354695	0.0737608134351908	220.849021635822	411508.029944423	148825.588291384	682970.494770286	190126.81695113	646524.710904889
Pabies	AllSamples	2.38516943366688e-07	200	0.0444428672339976	0.0160731635354695	0.0737608134351908	220.849021635822	411508.029944423	148825.588291384	682970.494770286	190126.81695113	646524.710904889
Pabies	AllSamples	2.39031255401476e-07	200	0.0444428672339976	0.0160731635354695	0.0737608134351908	221.325236482849	411508.029944423	148825.588291384	682970.494770286	190126.81695113	646524.710904889
Pabies	AllSamples	2.39031255401476e-07	200	0.0444428672339976	0.0160731635354695	0.0737608134351908	221.325236482849	411508.029944423	148825.588291384	682970.494770286	190126.81695113	646524.710904889
Pabies	AllSamples	2.3961227605419e-07	200	0.0444428672339976	0.0160731635354695	0.0737608134351908	221.863218568695	411508.029944423	148825.588291384	682970.494770286	190126.81695113	646524.710904889
Pabies	AllSamples	2.3961227605419e-07	200	0.0444428672339976	0.0160731635354695	0.0737608134351908	221.863218568695	411508.029944423	148825.588291384	682970.494770286	190126.81695113	646524.710904889
Pabies	AllSamples	2.39631279489954e-07	200	0.0444428672339976	0.0160731635354695	0.0737608134351908	221.88081434255	411508.029944423	148825.588291384	682970.494770286	190126.81695113	646524.710904889
Pabies	AllSamples	2.39631279489954e-07	200	0.0444428672339976	0.0160731635354695	0.0737608134351908	221.88081434255	411508.029944423	148825.588291384	682970.494770286	190126.81695113	646524.710904889
Pabies	AllSamples	2.39857015828602e-07	200	0.0444428672339976	0.0160731635354695	0.0737608134351908	222.089829470927	411508.029944423	148825.588291384	682970.494770286	190126.81695113	646524.710904889
Pabies	AllSamples	2.39857015828602e-07	200	0.0444428672339976	0.0160731635354695	0.0737608134351908	222.089829470927	411508.029944423	148825.588291384	682970.494770286	190126.81695113	646524.710904889
Pabies	AllSamples	2.40167054618244e-07	200	0.0444428672339976	0.0160731635354695	0.0737608134351908	222.3769024243	411508.029944423	148825.588291384	682970.494770286	190126.81695113	646524.710904889
Pabies	AllSamples	2.40167054618244e-07	200	0.0444428672339976	0.0160731635354695	0.0737608134351908	222.3769024243	411508.029944423	148825.588291384	682970.494770286	190126.81695113	646524.710904889
Pabies	AllSamples	2.41255119415686e-07	200	0.0444428672339976	0.0160731635354695	0.0737608134351908	223.384369829339	411508.029944423	148825.588291384	682970.494770286	190126.81695113	646524.710904889
Pabies	AllSamples	2.41255119415686e-07	200	0.0444428672339976	0.0160731635354695	0.0737608134351908	223.384369829339	411508.029944423	148825.588291384	682970.494770286	190126.81695113	646524.710904889
Pabies	AllSamples	2.41586187471896e-07	200	0.0444428672339976	0.0160731635354695	0.0737608134351908	223.69091432583	411508.029944423	148825.588291384	682970.494770286	190126.81695113	646524.710904889
Pabies	AllSamples	2.41586187471896e-07	200	0.0444428672339976	0.0160731635354695	0.0737608134351908	223.69091432583	411508.029944423	148825.588291384	682970.494770286	190126.81695113	646524.710904889
Pabies	AllSamples	2.42435627056217e-07	200	0.0444428672339976	0.0160731635354695	0.0737608134351908	224.47743245946	411508.029944423	148825.588291384	682970.494770286	190126.81695113	646524.710904889
Pabies	AllSamples	2.42435627056217e-07	200	0.0444428672339976	0.0160731635354695	0.0737608134351908	224.47743245946	411508.029944423	148825.588291384	682970.494770286	190126.81695113	646524.710904889
Pabies	AllSamples	2.43303373483679e-07	200	0.0444428672339976	0.0160731635354695	0.0737608134351908	225.280901373777	411508.029944423	148825.588291384	682970.494770286	190126.81695113	646524.710904889
Pabies	AllSamples	2.43303373483679e-07	200	0.0444428672339976	0.0160731635354695	0.0737608134351908	225.280901373777	411508.029944423	148825.588291384	682970.494770286	190126.81695113	646524.710904889
Pabies	AllSamples	2.43511894805668e-07	200	0.0444428672339976	0.0160731635354695	0.0737608134351908	225.473976671915	411508.029944423	148825.588291384	682970.494770286	190126.81695113	646524.710904889
Pabies	AllSamples	2.43511894805668e-07	200	0.0444428672339976	0.0160731635354695	0.0737608134351908	225.473976671915	411508.029944423	148825.588291384	682970.494770286	190126.81695113	646524.710904889
Pabies	AllSamples	2.44237976793322e-07	200	0.0444428672339976	0.0160731635354695	0.0737608134351908	226.146274808631	411508.029944423	148825.588291384	682970.494770286	190126.81695113	646524.710904889
Pabies	AllSamples	2.44237976793322e-07	200	0.0444428672339976	0.0160731635354695	0.0737608134351908	226.146274808631	411508.029944423	148825.588291384	682970.494770286	190126.81695113	646524.710904889
Pabies	AllSamples	2.44772022141992e-07	200	0.0444428672339976	0.0160731635354695	0.0737608134351908	226.640761242585	411508.029944423	148825.588291384	682970.494770286	190126.81695113	646524.710904889
Pabies	AllSamples	2.44772022141992e-07	200	0.0444428672339976	0.0160731635354695	0.0737608134351908	226.640761242585	411508.029944423	148825.588291384	682970.494770286	190126.81695113	646524.710904889
Pabies	AllSamples	2.45065362359072e-07	200	0.0444428672339976	0.0160731635354695	0.0737608134351908	226.912372554697	411508.029944423	148825.588291384	682970.494770286	190126.81695113	646524.710904889
Pabies	AllSamples	2.45065362359072e-07	200	0.0444428672339976	0.0160731635354695	0.0737608134351908	226.912372554697	411508.029944423	148825.588291384	682970.494770286	190126.81695113	646524.710904889
Pabies	AllSamples	2.4672545007299e-07	200	0.0444428672339976	0.0160731635354695	0.0737608134351908	228.449490808324	411508.029944423	148825.588291384	682970.494770286	190126.81695113	646524.710904889
Pabies	AllSamples	2.4672545007299e-07	200	0.0444428672339976	0.0160731635354695	0.0737608134351908	228.449490808324	411508.029944423	148825.588291384	682970.494770286	190126.81695113	646524.710904889
Pabies	AllSamples	2.46731651036769e-07	200	0.0444428672339976	0.0160731635354695	0.0737608134351908	228.455232441453	411508.029944423	148825.588291384	682970.494770286	190126.81695113	646524.710904889
Pabies	AllSamples	2.46731651036769e-07	200	0.0444428672339976	0.0160731635354695	0.0737608134351908	228.455232441453	411508.029944423	148825.588291384	682970.494770286	190126.81695113	646524.710904889
Pabies	AllSamples	2.47454683551797e-07	200	0.0444428672339976	0.0160731635354695	0.0737608134351908	229.124706992405	411508.029944423	148825.588291384	682970.494770286	190126.81695113	646524.710904889
Pabies	AllSamples	2.47454683551797e-07	200	0.0444428672339976	0.0160731635354695	0.0737608134351908	229.124706992405	411508.029944423	148825.588291384	682970.494770286	190126.81695113	646524.710904889
Pabies	AllSamples	2.49533746971725e-07	200	0.0444428672339976	0.0160731635354695	0.0737608134351908	231.04976571456	411508.029944423	148825.588291384	682970.494770286	190126.81695113	646524.710904889
Pabies	AllSamples	2.49533746971725e-07	200	0.0444428672339976	0.0160731635354695	0.0737608134351908	231.04976571456	411508.029944423	148825.588291384	682970.494770286	190126.81695113	646524.710904889
Pabies	AllSamples	2.49892851304321e-07	200	0.0444428672339976	0.0160731635354695	0.0737608134351908	231.382269726224	411508.029944423	148825.588291384	682970.494770286	190126.81695113	646524.710904889
Pabies	AllSamples	2.49892851304321e-07	200	0.0444428672339976	0.0160731635354695	0.0737608134351908	231.382269726224	411508.029944423	148825.588291384	682970.494770286	190126.81695113	646524.710904889
Pabies	AllSamples	2.50805010364067e-07	200	0.0444428672339976	0.0160731635354695	0.0737608134351908	232.22686144821	411508.029944423	148825.588291384	682970.494770286	190126.81695113	646524.710904889
Pabies	AllSamples	2.50805010364067e-07	200	0.0444428672339976	0.0160731635354695	0.0737608134351908	232.22686144821	411508.029944423	148825.588291384	682970.494770286	190126.81695113	646524.710904889
Pabies	AllSamples	2.51129453386791e-07	200	0.0444428672339976	0.0160731635354695	0.0737608134351908	232.527271654436	411508.029944423	148825.588291384	682970.494770286	190126.81695113	646524.710904889
Pabies	AllSamples	2.51129453386791e-07	200	0.0444428672339976	0.0160731635354695	0.0737608134351908	232.527271654436	411508.029944423	148825.588291384	682970.494770286	190126.81695113	646524.710904889
Pabies	AllSamples	2.51233614990198e-07	200	0.0444428672339976	0.0160731635354695	0.0737608134351908	232.623717583516	411508.029944423	148825.588291384	682970.494770286	190126.81695113	646524.710904889
Pabies	AllSamples	2.51233614990198e-07	200	0.0444428672339976	0.0160731635354695	0.0737608134351908	232.623717583516	411508.029944423	148825.588291384	682970.494770286	190126.81695113	646524.710904889
Pabies	AllSamples	2.51235625099506e-07	200	0.0444428672339976	0.0160731635354695	0.0737608134351908	232.625578795839	411508.029944423	148825.588291384	682970.494770286	190126.81695113	646524.710904889
Pabies	AllSamples	2.51235625099506e-07	200	0.0444428672339976	0.0160731635354695	0.0737608134351908	232.625578795839	411508.029944423	148825.588291384	682970.494770286	190126.81695113	646524.710904889
Pabies	AllSamples	2.52428623417095e-07	200	0.0444428672339976	0.0160731635354695	0.0737608134351908	233.73020686768	411508.029944423	148825.588291384	682970.494770286	190126.81695113	646524.710904889
Pabies	AllSamples	2.52428623417095e-07	200	0.0444428672339976	0.0160731635354695	0.0737608134351908	233.73020686768	411508.029944423	148825.588291384	682970.494770286	190126.81695113	646524.710904889
Pabies	AllSamples	2.53713086637964e-07	200	0.0444428672339976	0.0160731635354695	0.0737608134351908	234.919524664781	411508.029944423	148825.588291384	682970.494770286	190126.81695113	646524.710904889
Pabies	AllSamples	2.53713086637964e-07	200	0.0444428672339976	0.0160731635354695	0.0737608134351908	234.919524664781	411508.029944423	148825.588291384	682970.494770286	190126.81695113	646524.710904889
Pabies	AllSamples	2.54543781278813e-07	200	0.0444428672339976	0.0160731635354695	0.0737608134351908	235.688686369271	411508.029944423	148825.588291384	682970.494770286	190126.81695113	646524.710904889
Pabies	AllSamples	2.54543781278813e-07	200	0.0444428672339976	0.0160731635354695	0.0737608134351908	235.688686369271	411508.029944423	148825.588291384	682970.494770286	190126.81695113	646524.710904889
Pabies	AllSamples	2.55280643754993e-07	200	0.0444428672339976	0.0160731635354695	0.0737608134351908	236.370966439808	411508.029944423	148825.588291384	682970.494770286	190126.81695113	646524.710904889
Pabies	AllSamples	2.55280643754993e-07	200	0.0444428672339976	0.0160731635354695	0.0737608134351908	236.370966439808	411508.029944423	148825.588291384	682970.494770286	190126.81695113	646524.710904889
Pabies	AllSamples	2.55653598846348e-07	200	0.0444428672339976	0.0160731635354695	0.0737608134351908	236.7162952281	411508.029944423	148825.588291384	682970.494770286	190126.81695113	646524.710904889
Pabies	AllSamples	2.55653598846348e-07	200	0.0444428672339976	0.0160731635354695	0.0737608134351908	236.7162952281	411508.029944423	148825.588291384	682970.494770286	190126.81695113	646524.710904889
Pabies	AllSamples	2.55919444391422e-07	200	0.0444428672339976	0.0160731635354695	0.0737608134351908	236.962448510576	411508.029944423	148825.588291384	682970.494770286	190126.81695113	646524.710904889
Pabies	AllSamples	2.55919444391422e-07	200	0.0444428672339976	0.0160731635354695	0.0737608134351908	236.962448510576	411508.029944423	148825.588291384	682970.494770286	190126.81695113	646524.710904889
Pabies	AllSamples	2.56739445713917e-07	200	0.0444428672339976	0.0160731635354695	0.0737608134351908	237.721708994368	411508.029944423	148825.588291384	682970.494770286	190126.81695113	646524.710904889
Pabies	AllSamples	2.56739445713917e-07	200	0.0444428672339976	0.0160731635354695	0.0737608134351908	237.721708994368	411508.029944423	148825.588291384	682970.494770286	190126.81695113	646524.710904889
Pabies	AllSamples	2.57384891705694e-07	200	0.0444428672339976	0.0160731635354695	0.0737608134351908	238.319344171939	411508.029944423	148825.588291384	682970.494770286	190126.81695113	646524.710904889
Pabies	AllSamples	2.57384891705694e-07	200	0.0444428672339976	0.0160731635354695	0.0737608134351908	238.319344171939	411508.029944423	148825.588291384	682970.494770286	190126.81695113	646524.710904889
Pabies	AllSamples	2.58319172130763e-07	200	0.0444428672339976	0.0160731635354695	0.0737608134351908	239.184418639595	411508.029944423	148825.588291384	682970.494770286	190126.81695113	646524.710904889
Pabies	AllSamples	2.58319172130763e-07	200	0.0444428672339976	0.0160731635354695	0.0737608134351908	239.184418639595	411508.029944423	148825.588291384	682970.494770286	190126.81695113	646524.710904889
Pabies	AllSamples	2.58364842653894e-07	200	0.0444428672339976	0.0160731635354695	0.0737608134351908	239.226706161013	411508.029944423	148825.588291384	682970.494770286	190126.81695113	646524.710904889
Pabies	AllSamples	2.58364842653894e-07	200	0.0444428672339976	0.0160731635354695	0.0737608134351908	239.226706161013	411508.029944423	148825.588291384	682970.494770286	190126.81695113	646524.710904889
Pabies	AllSamples	2.58850212702737e-07	200	0.0444428672339976	0.0160731635354695	0.0737608134351908	239.676122872904	411508.029944423	148825.588291384	682970.494770286	190126.81695113	646524.710904889
Pabies	AllSamples	2.58850212702737e-07	200	0.0444428672339976	0.0160731635354695	0.0737608134351908	239.676122872904	411508.029944423	148825.588291384	682970.494770286	190126.81695113	646524.710904889
Pabies	AllSamples	2.60443303808891e-07	200	0.0444428672339976	0.0160731635354695	0.0737608134351908	241.151207230454	411508.029944423	148825.588291384	682970.494770286	190126.81695113	646524.710904889
Pabies	AllSamples	2.60443303808891e-07	200	0.0444428672339976	0.0160731635354695	0.0737608134351908	241.151207230454	411508.029944423	148825.588291384	682970.494770286	190126.81695113	646524.710904889
Pabies	AllSamples	2.60482631733405e-07	200	0.0444428672339976	0.0160731635354695	0.0737608134351908	241.187621975375	411508.029944423	148825.588291384	682970.494770286	190126.81695113	646524.710904889
Pabies	AllSamples	2.60482631733405e-07	200	0.0444428672339976	0.0160731635354695	0.0737608134351908	241.187621975375	411508.029944423	148825.588291384	682970.494770286	190126.81695113	646524.710904889
Pabies	AllSamples	2.60992104731795e-07	200	0.0444428672339976	0.0160731635354695	0.0737608134351908	241.659356233144	411508.029944423	148825.588291384	682970.494770286	190126.81695113	646524.710904889
Pabies	AllSamples	2.60992104731795e-07	200	0.0444428672339976	0.0160731635354695	0.0737608134351908	241.659356233144	411508.029944423	148825.588291384	682970.494770286	190126.81695113	646524.710904889
Pabies	AllSamples	2.6104719307323e-07	200	0.0444428672339976	0.0160731635354695	0.0737608134351908	241.710363956695	411508.029944423	148825.588291384	682970.494770286	190126.81695113	646524.710904889
Pabies	AllSamples	2.6104719307323e-07	200	0.0444428672339976	0.0160731635354695	0.0737608134351908	241.710363956695	411508.029944423	148825.588291384	682970.494770286	190126.81695113	646524.710904889
Pabies	AllSamples	2.6133949938873e-07	200	0.0444428672339976	0.0160731635354695	0.0737608134351908	241.981017952528	411508.029944423	148825.588291384	682970.494770286	190126.81695113	646524.710904889
Pabies	AllSamples	2.6133949938873e-07	200	0.0444428672339976	0.0160731635354695	0.0737608134351908	241.981017952528	411508.029944423	148825.588291384	682970.494770286	190126.81695113	646524.710904889
Pabies	AllSamples	2.61432502940346e-07	200	0.0444428672339976	0.0160731635354695	0.0737608134351908	242.067132352172	411508.029944423	148825.588291384	682970.494770286	190126.81695113	646524.710904889
Pabies	AllSamples	2.61432502940346e-07	200	0.0444428672339976	0.0160731635354695	0.0737608134351908	242.067132352172	411508.029944423	148825.588291384	682970.494770286	190126.81695113	646524.710904889
Pabies	AllSamples	2.61482335419719e-07	200	0.0444428672339976	0.0160731635354695	0.0737608134351908	242.113273536776	411508.029944423	148825.588291384	682970.494770286	190126.81695113	646524.710904889
Pabies	AllSamples	2.61482335419719e-07	200	0.0444428672339976	0.0160731635354695	0.0737608134351908	242.113273536776	411508.029944423	148825.588291384	682970.494770286	190126.81695113	646524.710904889
Pabies	AllSamples	2.62087260749199e-07	200	0.0444428672339976	0.0160731635354695	0.0737608134351908	242.673389582592	411508.029944423	148825.588291384	682970.494770286	190126.81695113	646524.710904889
Pabies	AllSamples	2.62087260749199e-07	200	0.0444428672339976	0.0160731635354695	0.0737608134351908	242.673389582592	411508.029944423	148825.588291384	682970.494770286	190126.81695113	646524.710904889
Pabies	AllSamples	2.62167453969044e-07	200	0.0444428672339976	0.0160731635354695	0.0737608134351908	242.74764256393	411508.029944423	148825.588291384	682970.494770286	190126.81695113	646524.710904889
Pabies	AllSamples	2.62167453969044e-07	200	0.0444428672339976	0.0160731635354695	0.0737608134351908	242.74764256393	411508.029944423	148825.588291384	682970.494770286	190126.81695113	646524.710904889
Pabies	AllSamples	2.62209156949855e-07	200	0.0444428672339976	0.0160731635354695	0.0737608134351908	242.786256435051	411508.029944423	148825.588291384	682970.494770286	190126.81695113	646524.710904889
Pabies	AllSamples	2.62209156949855e-07	200	0.0444428672339976	0.0160731635354695	0.0737608134351908	242.786256435051	411508.029944423	148825.588291384	682970.494770286	190126.81695113	646524.710904889
Pabies	AllSamples	2.62813738924188e-07	200	0.0444428672339976	0.0160731635354695	0.0737608134351908	243.346054559434	411508.029944423	148825.588291384	682970.494770286	190126.81695113	646524.710904889
Pabies	AllSamples	2.62813738924188e-07	200	0.0444428672339976	0.0160731635354695	0.0737608134351908	243.346054559434	411508.029944423	148825.588291384	682970.494770286	190126.81695113	646524.710904889
Pabies	AllSamples	2.63208787708167e-07	200	0.0444428672339976	0.0160731635354695	0.0737608134351908	243.711840470525	411508.029944423	148825.588291384	682970.494770286	190126.81695113	646524.710904889
Pabies	AllSamples	2.63208787708167e-07	200	0.0444428672339976	0.0160731635354695	0.0737608134351908	243.711840470525	411508.029944423	148825.588291384	682970.494770286	190126.81695113	646524.710904889
Pabies	AllSamples	2.64245335027833e-07	200	0.0444428672339976	0.0160731635354695	0.0737608134351908	244.671606507253	411508.029944423	148825.588291384	682970.494770286	190126.81695113	646524.710904889
Pabies	AllSamples	2.64245335027833e-07	200	0.0444428672339976	0.0160731635354695	0.0737608134351908	244.671606507253	411508.029944423	148825.588291384	682970.494770286	190126.81695113	646524.710904889
Pabies	AllSamples	2.64673674201139e-07	200	0.0444428672339976	0.0160731635354695	0.0737608134351908	245.068216852906	411508.029944423	148825.588291384	682970.494770286	190126.81695113	646524.710904889
Pabies	AllSamples	2.64673674201139e-07	200	0.0444428672339976	0.0160731635354695	0.0737608134351908	245.068216852906	411508.029944423	148825.588291384	682970.494770286	190126.81695113	646524.710904889
Pabies	AllSamples	2.65329103144188e-07	200	0.0444428672339976	0.0160731635354695	0.0737608134351908	245.675095503877	411508.029944423	148825.588291384	682970.494770286	190126.81695113	646524.710904889
Pabies	AllSamples	2.65329103144188e-07	200	0.0444428672339976	0.0160731635354695	0.0737608134351908	245.675095503877	411508.029944423	148825.588291384	682970.494770286	190126.81695113	646524.710904889
Pabies	AllSamples	2.65950266821821e-07	200	0.0444428672339976	0.0160731635354695	0.0737608134351908	246.250247057242	411508.029944423	148825.588291384	682970.494770286	190126.81695113	646524.710904889
Pabies	AllSamples	2.65950266821821e-07	200	0.0444428672339976	0.0160731635354695	0.0737608134351908	246.250247057242	411508.029944423	148825.588291384	682970.494770286	190126.81695113	646524.710904889
Pabies	AllSamples	2.66494537970439e-07	200	0.0444428672339976	0.0160731635354695	0.0737608134351908	246.75420182448	411508.029944423	148825.588291384	682970.494770286	190126.81695113	646524.710904889
Pabies	AllSamples	2.66494537970439e-07	200	0.0444428672339976	0.0160731635354695	0.0737608134351908	246.75420182448	411508.029944423	148825.588291384	682970.494770286	190126.81695113	646524.710904889
Pabies	AllSamples	2.66946083886661e-07	200	0.0444428672339976	0.0160731635354695	0.0737608134351908	247.172299895057	411508.029944423	148825.588291384	682970.494770286	190126.81695113	646524.710904889
Pabies	AllSamples	2.66946083886661e-07	200	0.0444428672339976	0.0160731635354695	0.0737608134351908	247.172299895057	411508.029944423	148825.588291384	682970.494770286	190126.81695113	646524.710904889
Pabies	AllSamples	2.66954184092135e-07	200	0.0444428672339976	0.0160731635354695	0.0737608134351908	247.17980008531	411508.029944423	148825.588291384	682970.494770286	190126.81695113	646524.710904889
Pabies	AllSamples	2.66954184092135e-07	200	0.0444428672339976	0.0160731635354695	0.0737608134351908	247.17980008531	411508.029944423	148825.588291384	682970.494770286	190126.81695113	646524.710904889
Pabies	AllSamples	2.67553881561362e-07	200	0.0444428672339976	0.0160731635354695	0.0737608134351908	247.735075519779	411508.029944423	148825.588291384	682970.494770286	190126.81695113	646524.710904889
Pabies	AllSamples	2.67553881561362e-07	200	0.0444428672339976	0.0160731635354695	0.0737608134351908	247.735075519779	411508.029944423	148825.588291384	682970.494770286	190126.81695113	646524.710904889
Pabies	AllSamples	2.67745567421748e-07	200	0.0444428672339976	0.0160731635354695	0.0737608134351908	247.912562427544	411508.029944423	148825.588291384	682970.494770286	190126.81695113	646524.710904889
Pabies	AllSamples	2.67745567421748e-07	200	0.0444428672339976	0.0160731635354695	0.0737608134351908	247.912562427544	411508.029944423	148825.588291384	682970.494770286	190126.81695113	646524.710904889
Pabies	AllSamples	2.68423088671561e-07	200	0.0444428672339976	0.0160731635354695	0.0737608134351908	248.539896918112	411508.029944423	148825.588291384	682970.494770286	190126.81695113	646524.710904889
Pabies	AllSamples	2.68423088671561e-07	200	0.0444428672339976	0.0160731635354695	0.0737608134351908	248.539896918112	411508.029944423	148825.588291384	682970.494770286	190126.81695113	646524.710904889
Pabies	AllSamples	2.69130731559022e-07	200	0.0444428672339976	0.0160731635354695	0.0737608134351908	249.195121813909	411508.029944423	148825.588291384	682970.494770286	190126.81695113	646524.710904889
Pabies	AllSamples	2.69130731559022e-07	200	0.0444428672339976	0.0160731635354695	0.0737608134351908	249.195121813909	411508.029944423	148825.588291384	682970.494770286	190126.81695113	646524.710904889
Pabies	AllSamples	2.70382796392409e-07	200	0.0444428672339976	0.0160731635354695	0.0737608134351908	250.354441104082	411508.029944423	148825.588291384	682970.494770286	190126.81695113	646524.710904889
Pabies	AllSamples	2.70382796392409e-07	200	0.0444428672339976	0.0160731635354695	0.0737608134351908	250.354441104082	411508.029944423	148825.588291384	682970.494770286	190126.81695113	646524.710904889
Pabies	AllSamples	2.71254379060491e-07	200	0.0444428672339976	0.0160731635354695	0.0737608134351908	251.161462093047	411508.029944423	148825.588291384	682970.494770286	190126.81695113	646524.710904889
Pabies	AllSamples	2.71254379060491e-07	200	0.0444428672339976	0.0160731635354695	0.0737608134351908	251.161462093047	411508.029944423	148825.588291384	682970.494770286	190126.81695113	646524.710904889
Pabies	AllSamples	2.71376430414072e-07	200	0.0444428672339976	0.0160731635354695	0.0737608134351908	251.274472605622	411508.029944423	148825.588291384	682970.494770286	190126.81695113	646524.710904889
Pabies	AllSamples	2.71376430414072e-07	200	0.0444428672339976	0.0160731635354695	0.0737608134351908	251.274472605622	411508.029944423	148825.588291384	682970.494770286	190126.81695113	646524.710904889
Pabies	AllSamples	2.7182636921378e-07	200	0.0444428672339976	0.0160731635354695	0.0737608134351908	251.691082605352	411508.029944423	148825.588291384	682970.494770286	190126.81695113	646524.710904889
Pabies	AllSamples	2.7182636921378e-07	200	0.0444428672339976	0.0160731635354695	0.0737608134351908	251.691082605352	411508.029944423	148825.588291384	682970.494770286	190126.81695113	646524.710904889
Pabies	AllSamples	2.71975005555026e-07	200	0.0444428672339976	0.0160731635354695	0.0737608134351908	251.828708847247	411508.029944423	148825.588291384	682970.494770286	190126.81695113	646524.710904889
Pabies	AllSamples	2.71975005555026e-07	200	0.0444428672339976	0.0160731635354695	0.0737608134351908	251.828708847247	411508.029944423	148825.588291384	682970.494770286	190126.81695113	646524.710904889
Pabies	AllSamples	2.72927069076084e-07	200	0.0444428672339976	0.0160731635354695	0.0737608134351908	252.710249144522	411508.029944423	148825.588291384	682970.494770286	190126.81695113	646524.710904889
Pabies	AllSamples	2.72927069076084e-07	200	0.0444428672339976	0.0160731635354695	0.0737608134351908	252.710249144522	411508.029944423	148825.588291384	682970.494770286	190126.81695113	646524.710904889
Pabies	AllSamples	2.73010658841783e-07	200	0.0444428672339976	0.0160731635354695	0.0737608134351908	252.787647075725	411508.029944423	148825.588291384	682970.494770286	190126.81695113	646524.710904889
Pabies	AllSamples	2.73010658841783e-07	200	0.0444428672339976	0.0160731635354695	0.0737608134351908	252.787647075725	411508.029944423	148825.588291384	682970.494770286	190126.81695113	646524.710904889
Pabies	AllSamples	2.73123078467124e-07	200	0.0444428672339976	0.0160731635354695	0.0737608134351908	252.891739321411	411508.029944423	148825.588291384	682970.494770286	190126.81695113	646524.710904889
Pabies	AllSamples	2.73123078467124e-07	200	0.0444428672339976	0.0160731635354695	0.0737608134351908	252.891739321411	411508.029944423	148825.588291384	682970.494770286	190126.81695113	646524.710904889
Pabies	AllSamples	2.7328552945071e-07	200	0.0444428672339976	0.0160731635354695	0.0737608134351908	253.042156898806	411508.029944423	148825.588291384	682970.494770286	190126.81695113	646524.710904889
Pabies	AllSamples	2.7328552945071e-07	200	0.0444428672339976	0.0160731635354695	0.0737608134351908	253.042156898806	411508.029944423	148825.588291384	682970.494770286	190126.81695113	646524.710904889
Pabies	AllSamples	2.73478196175914e-07	200	0.0444428672339976	0.0160731635354695	0.0737608134351908	253.220552014735	411508.029944423	148825.588291384	682970.494770286	190126.81695113	646524.710904889
Pabies	AllSamples	2.73478196175914e-07	200	0.0444428672339976	0.0160731635354695	0.0737608134351908	253.220552014735	411508.029944423	148825.588291384	682970.494770286	190126.81695113	646524.710904889
Pabies	AllSamples	2.73573047908029e-07	200	0.0444428672339976	0.0160731635354695	0.0737608134351908	253.308377692619	411508.029944423	148825.588291384	682970.494770286	190126.81695113	646524.710904889
Pabies	AllSamples	2.73573047908029e-07	200	0.0444428672339976	0.0160731635354695	0.0737608134351908	253.308377692619	411508.029944423	148825.588291384	682970.494770286	190126.81695113	646524.710904889
Pabies	AllSamples	2.75803768930896e-07	200	0.0444428672339976	0.0160731635354695	0.0737608134351908	255.3738601212	411508.029944423	148825.588291384	682970.494770286	190126.81695113	646524.710904889
Pabies	AllSamples	2.75803768930896e-07	200	0.0444428672339976	0.0160731635354695	0.0737608134351908	255.3738601212	411508.029944423	148825.588291384	682970.494770286	190126.81695113	646524.710904889
Pabies	AllSamples	2.76300830386799e-07	200	0.0444428672339976	0.0160731635354695	0.0737608134351908	255.834102209999	411508.029944423	148825.588291384	682970.494770286	190126.81695113	646524.710904889
Pabies	AllSamples	2.76300830386799e-07	200	0.0444428672339976	0.0160731635354695	0.0737608134351908	255.834102209999	411508.029944423	148825.588291384	682970.494770286	190126.81695113	646524.710904889
Pabies	AllSamples	2.76568775251058e-07	200	0.0444428672339976	0.0160731635354695	0.0737608134351908	256.082199306535	411508.029944423	148825.588291384	682970.494770286	190126.81695113	646524.710904889
Pabies	AllSamples	2.76568775251058e-07	200	0.0444428672339976	0.0160731635354695	0.0737608134351908	256.082199306535	411508.029944423	148825.588291384	682970.494770286	190126.81695113	646524.710904889
Pabies	AllSamples	2.78263676787944e-07	200	0.0444428672339976	0.0160731635354695	0.0737608134351908	257.65155258143	411508.029944423	148825.588291384	682970.494770286	190126.81695113	646524.710904889
Pabies	AllSamples	2.78263676787944e-07	200	0.0444428672339976	0.0160731635354695	0.0737608134351908	257.65155258143	411508.029944423	148825.588291384	682970.494770286	190126.81695113	646524.710904889
Pabies	AllSamples	2.7835888857639e-07	200	0.0444428672339976	0.0160731635354695	0.0737608134351908	257.739711644806	411508.029944423	148825.588291384	682970.494770286	190126.81695113	646524.710904889
Pabies	AllSamples	2.7835888857639e-07	200	0.0444428672339976	0.0160731635354695	0.0737608134351908	257.739711644806	411508.029944423	148825.588291384	682970.494770286	190126.81695113	646524.710904889
Pabies	AllSamples	2.78727045770308e-07	200	0.0444428672339976	0.0160731635354695	0.0737608134351908	258.08059793547	411508.029944423	148825.588291384	682970.494770286	190126.81695113	646524.710904889
Pabies	AllSamples	2.78727045770308e-07	200	0.0444428672339976	0.0160731635354695	0.0737608134351908	258.08059793547	411508.029944423	148825.588291384	682970.494770286	190126.81695113	646524.710904889
Pabies	AllSamples	2.78876850267186e-07	200	0.0444428672339976	0.0160731635354695	0.0737608134351908	258.21930580295	411508.029944423	148825.588291384	682970.494770286	190126.81695113	646524.710904889
Pabies	AllSamples	2.78876850267186e-07	200	0.0444428672339976	0.0160731635354695	0.0737608134351908	258.21930580295	411508.029944423	148825.588291384	682970.494770286	190126.81695113	646524.710904889
Pabies	AllSamples	2.78883275865971e-07	200	0.0444428672339976	0.0160731635354695	0.0737608134351908	258.225255431455	411508.029944423	148825.588291384	682970.494770286	190126.81695113	646524.710904889
Pabies	AllSamples	2.78883275865971e-07	200	0.0444428672339976	0.0160731635354695	0.0737608134351908	258.225255431455	411508.029944423	148825.588291384	682970.494770286	190126.81695113	646524.710904889
Pabies	AllSamples	2.79343062677482e-07	200	0.0444428672339976	0.0160731635354695	0.0737608134351908	258.650983960632	411508.029944423	148825.588291384	682970.494770286	190126.81695113	646524.710904889
Pabies	AllSamples	2.79343062677482e-07	200	0.0444428672339976	0.0160731635354695	0.0737608134351908	258.650983960632	411508.029944423	148825.588291384	682970.494770286	190126.81695113	646524.710904889
Pabies	AllSamples	2.79945500433064e-07	200	0.0444428672339976	0.0160731635354695	0.0737608134351908	259.208796697281	411508.029944423	148825.588291384	682970.494770286	190126.81695113	646524.710904889
Pabies	AllSamples	2.79945500433064e-07	200	0.0444428672339976	0.0160731635354695	0.0737608134351908	259.208796697281	411508.029944423	148825.588291384	682970.494770286	190126.81695113	646524.710904889
Pabies	AllSamples	2.80310783608917e-07	200	0.0444428672339976	0.0160731635354695	0.0737608134351908	259.547021860108	411508.029944423	148825.588291384	682970.494770286	190126.81695113	646524.710904889
Pabies	AllSamples	2.80310783608917e-07	200	0.0444428672339976	0.0160731635354695	0.0737608134351908	259.547021860108	411508.029944423	148825.588291384	682970.494770286	190126.81695113	646524.710904889
Pabies	AllSamples	2.80574913787376e-07	200	0.0444428672339976	0.0160731635354695	0.0737608134351908	259.791586840163	411508.029944423	148825.588291384	682970.494770286	190126.81695113	646524.710904889
Pabies	AllSamples	2.80574913787376e-07	200	0.0444428672339976	0.0160731635354695	0.0737608134351908	259.791586840163	411508.029944423	148825.588291384	682970.494770286	190126.81695113	646524.710904889
Pabies	AllSamples	2.80614716612948e-07	200	0.0444428672339976	0.0160731635354695	0.0737608134351908	259.828441308285	411508.029944423	148825.588291384	682970.494770286	190126.81695113	646524.710904889
Pabies	AllSamples	2.80614716612948e-07	200	0.0444428672339976	0.0160731635354695	0.0737608134351908	259.828441308285	411508.029944423	148825.588291384	682970.494770286	190126.81695113	646524.710904889
Pabies	AllSamples	2.81246614820671e-07	200	0.0444428672339976	0.0160731635354695	0.0737608134351908	260.413532241362	411508.029944423	148825.588291384	682970.494770286	190126.81695113	646524.710904889
Pabies	AllSamples	2.81246614820671e-07	200	0.0444428672339976	0.0160731635354695	0.0737608134351908	260.413532241362	411508.029944423	148825.588291384	682970.494770286	190126.81695113	646524.710904889
Pabies	AllSamples	2.81579053241919e-07	200	0.0444428672339976	0.0160731635354695	0.0737608134351908	260.72134559437	411508.029944423	148825.588291384	682970.494770286	190126.81695113	646524.710904889
Pabies	AllSamples	2.81579053241919e-07	200	0.0444428672339976	0.0160731635354695	0.0737608134351908	260.72134559437	411508.029944423	148825.588291384	682970.494770286	190126.81695113	646524.710904889
Pabies	AllSamples	2.82113041477063e-07	200	0.0444428672339976	0.0160731635354695	0.0737608134351908	261.215779145429	411508.029944423	148825.588291384	682970.494770286	190126.81695113	646524.710904889
Pabies	AllSamples	2.82113041477063e-07	200	0.0444428672339976	0.0160731635354695	0.0737608134351908	261.215779145429	411508.029944423	148825.588291384	682970.494770286	190126.81695113	646524.710904889
Pabies	AllSamples	2.82424310738533e-07	200	0.0444428672339976	0.0160731635354695	0.0737608134351908	261.503991424567	411508.029944423	148825.588291384	682970.494770286	190126.81695113	646524.710904889
Pabies	AllSamples	2.82424310738533e-07	200	0.0444428672339976	0.0160731635354695	0.0737608134351908	261.503991424567	411508.029944423	148825.588291384	682970.494770286	190126.81695113	646524.710904889
Pabies	AllSamples	2.82566030789935e-07	200	0.0444428672339976	0.0160731635354695	0.0737608134351908	261.635213694384	411508.029944423	148825.588291384	682970.494770286	190126.81695113	646524.710904889
Pabies	AllSamples	2.82566030789935e-07	200	0.0444428672339976	0.0160731635354695	0.0737608134351908	261.635213694384	411508.029944423	148825.588291384	682970.494770286	190126.81695113	646524.710904889
Pabies	AllSamples	2.83004379533998e-07	200	0.0444428672339976	0.0160731635354695	0.0737608134351908	262.041092161109	411508.029944423	148825.588291384	682970.494770286	190126.81695113	646524.710904889
Pabies	AllSamples	2.83004379533998e-07	200	0.0444428672339976	0.0160731635354695	0.0737608134351908	262.041092161109	411508.029944423	148825.588291384	682970.494770286	190126.81695113	646524.710904889
Pabies	AllSamples	2.83230381821364e-07	200	0.0444428672339976	0.0160731635354695	0.0737608134351908	262.2503535383	411508.029944423	148825.588291384	682970.494770286	190126.81695113	646524.710904889
Pabies	AllSamples	2.83230381821364e-07	200	0.0444428672339976	0.0160731635354695	0.0737608134351908	262.2503535383	411508.029944423	148825.588291384	682970.494770286	190126.81695113	646524.710904889
Pabies	AllSamples	2.83311130695856e-07	200	0.0444428672339976	0.0160731635354695	0.0737608134351908	262.325121014681	411508.029944423	148825.588291384	682970.494770286	190126.81695113	646524.710904889
Pabies	AllSamples	2.83311130695856e-07	200	0.0444428672339976	0.0160731635354695	0.0737608134351908	262.325121014681	411508.029944423	148825.588291384	682970.494770286	190126.81695113	646524.710904889
Pabies	AllSamples	2.83548515658899e-07	200	0.0444428672339976	0.0160731635354695	0.0737608134351908	262.544921906387	411508.029944423	148825.588291384	682970.494770286	190126.81695113	646524.710904889
Pabies	AllSamples	2.83548515658899e-07	200	0.0444428672339976	0.0160731635354695	0.0737608134351908	262.544921906387	411508.029944423	148825.588291384	682970.494770286	190126.81695113	646524.710904889
Pabies	AllSamples	2.83870189400824e-07	200	0.0444428672339976	0.0160731635354695	0.0737608134351908	262.842767963726	411508.029944423	148825.588291384	682970.494770286	190126.81695113	646524.710904889
Pabies	AllSamples	2.83870189400824e-07	200	0.0444428672339976	0.0160731635354695	0.0737608134351908	262.842767963726	411508.029944423	148825.588291384	682970.494770286	190126.81695113	646524.710904889
Pabies	AllSamples	2.84380372600074e-07	200	0.0444428672339976	0.0160731635354695	0.0737608134351908	263.315159814883	411508.029944423	148825.588291384	682970.494770286	190126.81695113	646524.710904889
Pabies	AllSamples	2.84380372600074e-07	200	0.0444428672339976	0.0160731635354695	0.0737608134351908	263.315159814883	411508.029944423	148825.588291384	682970.494770286	190126.81695113	646524.710904889
Pabies	AllSamples	2.84834468231269e-07	200	0.0444428672339976	0.0160731635354695	0.0737608134351908	263.735618732656	411508.029944423	148825.588291384	682970.494770286	190126.81695113	646524.710904889
Pabies	AllSamples	2.84834468231269e-07	200	0.0444428672339976	0.0160731635354695	0.0737608134351908	263.735618732656	411508.029944423	148825.588291384	682970.494770286	190126.81695113	646524.710904889
Pabies	AllSamples	2.85118478680932e-07	200	0.0444428672339976	0.0160731635354695	0.0737608134351908	263.998591371233	411508.029944423	148825.588291384	682970.494770286	190126.81695113	646524.710904889
Pabies	AllSamples	2.85118478680932e-07	200	0.0444428672339976	0.0160731635354695	0.0737608134351908	263.998591371233	411508.029944423	148825.588291384	682970.494770286	190126.81695113	646524.710904889
Pabies	AllSamples	2.85576888571967e-07	200	0.0444428672339976	0.0160731635354695	0.0737608134351908	264.423044974044	411508.029944423	148825.588291384	682970.494770286	190126.81695113	646524.710904889
Pabies	AllSamples	2.85576888571967e-07	200	0.0444428672339976	0.0160731635354695	0.0737608134351908	264.423044974044	411508.029944423	148825.588291384	682970.494770286	190126.81695113	646524.710904889
Pabies	AllSamples	2.8695248544469e-07	200	0.0444428672339976	0.0160731635354695	0.0737608134351908	265.696745782121	411508.029944423	148825.588291384	682970.494770286	190126.81695113	646524.710904889
Pabies	AllSamples	2.8695248544469e-07	200	0.0444428672339976	0.0160731635354695	0.0737608134351908	265.696745782121	411508.029944423	148825.588291384	682970.494770286	190126.81695113	646524.710904889
Pabies	AllSamples	2.87110257798678e-07	200	0.0444428672339976	0.0160731635354695	0.0737608134351908	265.842831295073	411508.029944423	148825.588291384	682970.494770286	190126.81695113	646524.710904889
Pabies	AllSamples	2.87110257798678e-07	200	0.0444428672339976	0.0160731635354695	0.0737608134351908	265.842831295073	411508.029944423	148825.588291384	682970.494770286	190126.81695113	646524.710904889
Pabies	AllSamples	2.87350336362848e-07	200	0.0444428672339976	0.0160731635354695	0.0737608134351908	266.065126261897	411508.029944423	148825.588291384	682970.494770286	190126.81695113	646524.710904889
Pabies	AllSamples	2.87350336362848e-07	200	0.0444428672339976	0.0160731635354695	0.0737608134351908	266.065126261897	411508.029944423	148825.588291384	682970.494770286	190126.81695113	646524.710904889
Pabies	AllSamples	2.88524783867433e-07	200	0.0444428672339976	0.0160731635354695	0.0737608134351908	267.152577655031	411508.029944423	148825.588291384	682970.494770286	190126.81695113	646524.710904889
Pabies	AllSamples	2.88524783867433e-07	200	0.0444428672339976	0.0160731635354695	0.0737608134351908	267.152577655031	411508.029944423	148825.588291384	682970.494770286	190126.81695113	646524.710904889
Pabies	AllSamples	2.88661705837275e-07	200	0.0444428672339976	0.0160731635354695	0.0737608134351908	267.279357256736	411508.029944423	148825.588291384	682970.494770286	190126.81695113	646524.710904889
Pabies	AllSamples	2.88661705837275e-07	200	0.0444428672339976	0.0160731635354695	0.0737608134351908	267.279357256736	411508.029944423	148825.588291384	682970.494770286	190126.81695113	646524.710904889
Pabies	AllSamples	2.88688090421416e-07	200	0.0444428672339976	0.0160731635354695	0.0737608134351908	267.303787427238	411508.029944423	148825.588291384	682970.494770286	190126.81695113	646524.710904889
Pabies	AllSamples	2.88688090421416e-07	200	0.0444428672339976	0.0160731635354695	0.0737608134351908	267.303787427238	411508.029944423	148825.588291384	682970.494770286	190126.81695113	646524.710904889
Pabies	AllSamples	2.88840309582553e-07	200	0.0444428672339976	0.0160731635354695	0.0737608134351908	267.444731094956	411508.029944423	148825.588291384	682970.494770286	190126.81695113	646524.710904889
Pabies	AllSamples	2.88840309582553e-07	200	0.0444428672339976	0.0160731635354695	0.0737608134351908	267.444731094956	411508.029944423	148825.588291384	682970.494770286	190126.81695113	646524.710904889
Pabies	AllSamples	2.89545653244322e-07	200	0.0444428672339976	0.0160731635354695	0.0737608134351908	268.097827078076	411508.029944423	148825.588291384	682970.494770286	190126.81695113	646524.710904889
Pabies	AllSamples	2.89545653244322e-07	200	0.0444428672339976	0.0160731635354695	0.0737608134351908	268.097827078076	411508.029944423	148825.588291384	682970.494770286	190126.81695113	646524.710904889
Pabies	AllSamples	2.90337474680957e-07	200	0.0444428672339976	0.0160731635354695	0.0737608134351908	268.83099507496	411508.029944423	148825.588291384	682970.494770286	190126.81695113	646524.710904889
Pabies	AllSamples	2.90337474680957e-07	200	0.0444428672339976	0.0160731635354695	0.0737608134351908	268.83099507496	411508.029944423	148825.588291384	682970.494770286	190126.81695113	646524.710904889
Pabies	AllSamples	2.9138872731142e-07	200	0.0444428672339976	0.0160731635354695	0.0737608134351908	269.804377140204	411508.029944423	148825.588291384	682970.494770286	190126.81695113	646524.710904889
Pabies	AllSamples	2.9138872731142e-07	200	0.0444428672339976	0.0160731635354695	0.0737608134351908	269.804377140204	411508.029944423	148825.588291384	682970.494770286	190126.81695113	646524.710904889
Pabies	AllSamples	2.91582513566746e-07	200	0.0444428672339976	0.0160731635354695	0.0737608134351908	269.983808858098	411508.029944423	148825.588291384	682970.494770286	190126.81695113	646524.710904889
Pabies	AllSamples	2.91582513566746e-07	200	0.0444428672339976	0.0160731635354695	0.0737608134351908	269.983808858098	411508.029944423	148825.588291384	682970.494770286	190126.81695113	646524.710904889
Pabies	AllSamples	2.91802003583607e-07	200	0.0444428672339976	0.0160731635354695	0.0737608134351908	270.187040355191	411508.029944423	148825.588291384	682970.494770286	190126.81695113	646524.710904889
Pabies	AllSamples	2.91802003583607e-07	200	0.0444428672339976	0.0160731635354695	0.0737608134351908	270.187040355191	411508.029944423	148825.588291384	682970.494770286	190126.81695113	646524.710904889
Pabies	AllSamples	2.92076382144172e-07	200	0.0444428672339976	0.0160731635354695	0.0737608134351908	270.441094577937	411508.029944423	148825.588291384	682970.494770286	190126.81695113	646524.710904889
Pabies	AllSamples	2.92076382144172e-07	200	0.0444428672339976	0.0160731635354695	0.0737608134351908	270.441094577937	411508.029944423	148825.588291384	682970.494770286	190126.81695113	646524.710904889
Pabies	AllSamples	2.92596849291651e-07	200	0.0444428672339976	0.0160731635354695	0.0737608134351908	270.92300860338	411508.029944423	148825.588291384	682970.494770286	190126.81695113	646524.710904889
Pabies	AllSamples	2.92596849291651e-07	200	0.0444428672339976	0.0160731635354695	0.0737608134351908	270.92300860338	411508.029944423	148825.588291384	682970.494770286	190126.81695113	646524.710904889
Pabies	AllSamples	2.92953704485607e-07	200	0.0444428672339976	0.0160731635354695	0.0737608134351908	271.253430079265	411508.029944423	148825.588291384	682970.494770286	190126.81695113	646524.710904889
Pabies	AllSamples	2.92953704485607e-07	200	0.0444428672339976	0.0160731635354695	0.0737608134351908	271.253430079265	411508.029944423	148825.588291384	682970.494770286	190126.81695113	646524.710904889
Pabies	AllSamples	2.92995548285241e-07	200	0.0444428672339976	0.0160731635354695	0.0737608134351908	271.292174338186	411508.029944423	148825.588291384	682970.494770286	190126.81695113	646524.710904889
Pabies	AllSamples	2.92995548285241e-07	200	0.0444428672339976	0.0160731635354695	0.0737608134351908	271.292174338186	411508.029944423	148825.588291384	682970.494770286	190126.81695113	646524.710904889
Pabies	AllSamples	2.93092290482257e-07	200	0.0444428672339976	0.0160731635354695	0.0737608134351908	271.381750446534	411508.029944423	148825.588291384	682970.494770286	190126.81695113	646524.710904889
Pabies	AllSamples	2.93092290482257e-07	200	0.0444428672339976	0.0160731635354695	0.0737608134351908	271.381750446534	411508.029944423	148825.588291384	682970.494770286	190126.81695113	646524.710904889
Pabies	AllSamples	2.93547336632452e-07	200	0.0444428672339976	0.0160731635354695	0.0737608134351908	271.803089474492	411508.029944423	148825.588291384	682970.494770286	190126.81695113	646524.710904889
Pabies	AllSamples	2.93547336632452e-07	200	0.0444428672339976	0.0160731635354695	0.0737608134351908	271.803089474492	411508.029944423	148825.588291384	682970.494770286	190126.81695113	646524.710904889
Pabies	AllSamples	2.94549471852152e-07	200	0.0444428672339976	0.0160731635354695	0.0737608134351908	272.730992455696	411508.029944423	148825.588291384	682970.494770286	190126.81695113	646524.710904889
Pabies	AllSamples	2.94549471852152e-07	200	0.0444428672339976	0.0160731635354695	0.0737608134351908	272.730992455696	411508.029944423	148825.588291384	682970.494770286	190126.81695113	646524.710904889
Pabies	AllSamples	2.96779717939703e-07	200	0.0444428672339976	0.0160731635354695	0.0737608134351908	274.796035129354	411508.029944423	148825.588291384	682970.494770286	190126.81695113	646524.710904889
Pabies	AllSamples	2.96779717939703e-07	200	0.0444428672339976	0.0160731635354695	0.0737608134351908	274.796035129354	411508.029944423	148825.588291384	682970.494770286	190126.81695113	646524.710904889
Pabies	AllSamples	2.98016265765829e-07	200	0.0444428672339976	0.0160731635354695	0.0737608134351908	275.940986820212	411508.029944423	148825.588291384	682970.494770286	190126.81695113	646524.710904889
Pabies	AllSamples	2.98016265765829e-07	200	0.0444428672339976	0.0160731635354695	0.0737608134351908	275.940986820212	411508.029944423	148825.588291384	682970.494770286	190126.81695113	646524.710904889
Pabies	AllSamples	2.99671740005025e-07	200	0.0444428672339976	0.0160731635354695	0.0737608134351908	277.473833337986	411508.029944423	148825.588291384	682970.494770286	190126.81695113	646524.710904889
Pabies	AllSamples	2.99671740005025e-07	200	0.0444428672339976	0.0160731635354695	0.0737608134351908	277.473833337986	411508.029944423	148825.588291384	682970.494770286	190126.81695113	646524.710904889
Pabies	AllSamples	2.99720485400975e-07	200	0.0444428672339976	0.0160731635354695	0.0737608134351908	277.518967963866	411508.029944423	148825.588291384	682970.494770286	190126.81695113	646524.710904889
Pabies	AllSamples	2.99720485400975e-07	200	0.0444428672339976	0.0160731635354695	0.0737608134351908	277.518967963866	411508.029944423	148825.588291384	682970.494770286	190126.81695113	646524.710904889
Pabies	AllSamples	3.00146683742488e-07	200	0.0444428672339976	0.0160731635354695	0.0737608134351908	277.913596057859	411508.029944423	148825.588291384	682970.494770286	190126.81695113	646524.710904889
Pabies	AllSamples	3.00146683742488e-07	200	0.0444428672339976	0.0160731635354695	0.0737608134351908	277.913596057859	411508.029944423	148825.588291384	682970.494770286	190126.81695113	646524.710904889
Pabies	AllSamples	3.00745512967802e-07	200	0.0444428672339976	0.0160731635354695	0.0737608134351908	278.46806756278	411508.029944423	148825.588291384	682970.494770286	190126.81695113	646524.710904889
Pabies	AllSamples	3.00745512967802e-07	200	0.0444428672339976	0.0160731635354695	0.0737608134351908	278.46806756278	411508.029944423	148825.588291384	682970.494770286	190126.81695113	646524.710904889
Pabies	AllSamples	3.00749911507735e-07	200	0.0444428672339976	0.0160731635354695	0.0737608134351908	278.47214028494	411508.029944423	148825.588291384	682970.494770286	190126.81695113	646524.710904889
Pabies	AllSamples	3.00749911507735e-07	200	0.0444428672339976	0.0160731635354695	0.0737608134351908	278.47214028494	411508.029944423	148825.588291384	682970.494770286	190126.81695113	646524.710904889
Pabies	AllSamples	3.00902514892479e-07	200	0.0444428672339976	0.0160731635354695	0.0737608134351908	278.613439715258	411508.029944423	148825.588291384	682970.494770286	190126.81695113	646524.710904889
Pabies	AllSamples	3.00902514892479e-07	200	0.0444428672339976	0.0160731635354695	0.0737608134351908	278.613439715258	411508.029944423	148825.588291384	682970.494770286	190126.81695113	646524.710904889
Pabies	AllSamples	3.02940316703629e-07	200	0.0444428672339976	0.0160731635354695	0.0737608134351908	280.500293244101	411508.029944423	148825.588291384	682970.494770286	190126.81695113	646524.710904889
Pabies	AllSamples	3.02940316703629e-07	200	0.0444428672339976	0.0160731635354695	0.0737608134351908	280.500293244101	411508.029944423	148825.588291384	682970.494770286	190126.81695113	646524.710904889
Pabies	AllSamples	3.03659228615039e-07	200	0.0444428672339976	0.0160731635354695	0.0737608134351908	281.165952421332	411508.029944423	148825.588291384	682970.494770286	190126.81695113	646524.710904889
Pabies	AllSamples	3.03659228615039e-07	200	0.0444428672339976	0.0160731635354695	0.0737608134351908	281.165952421332	411508.029944423	148825.588291384	682970.494770286	190126.81695113	646524.710904889
Pabies	AllSamples	3.04049555427295e-07	200	0.0444428672339976	0.0160731635354695	0.0737608134351908	281.527366136385	411508.029944423	148825.588291384	682970.494770286	190126.81695113	646524.710904889
Pabies	AllSamples	3.04049555427295e-07	200	0.0444428672339976	0.0160731635354695	0.0737608134351908	281.527366136385	411508.029944423	148825.588291384	682970.494770286	190126.81695113	646524.710904889
Pabies	AllSamples	3.04722723059719e-07	200	0.0444428672339976	0.0160731635354695	0.0737608134351908	282.15066949974	411508.029944423	148825.588291384	682970.494770286	190126.81695113	646524.710904889
Pabies	AllSamples	3.04722723059719e-07	200	0.0444428672339976	0.0160731635354695	0.0737608134351908	282.15066949974	411508.029944423	148825.588291384	682970.494770286	190126.81695113	646524.710904889
Pabies	AllSamples	3.07186895310681e-07	200	0.0444428672339976	0.0160731635354695	0.0737608134351908	284.432310472852	411508.029944423	148825.588291384	682970.494770286	190126.81695113	646524.710904889
Pabies	AllSamples	3.07186895310681e-07	200	0.0444428672339976	0.0160731635354695	0.0737608134351908	284.432310472852	411508.029944423	148825.588291384	682970.494770286	190126.81695113	646524.710904889
Pabies	AllSamples	3.07429508150503e-07	200	0.0444428672339976	0.0160731635354695	0.0737608134351908	284.656951991206	411508.029944423	148825.588291384	682970.494770286	190126.81695113	646524.710904889
Pabies	AllSamples	3.07429508150503e-07	200	0.0444428672339976	0.0160731635354695	0.0737608134351908	284.656951991206	411508.029944423	148825.588291384	682970.494770286	190126.81695113	646524.710904889
Pabies	AllSamples	3.07563545035845e-07	200	0.0444428672339976	0.0160731635354695	0.0737608134351908	284.781060218375	411508.029944423	148825.588291384	682970.494770286	190126.81695113	646524.710904889
Pabies	AllSamples	3.07563545035845e-07	200	0.0444428672339976	0.0160731635354695	0.0737608134351908	284.781060218375	411508.029944423	148825.588291384	682970.494770286	190126.81695113	646524.710904889
Pabies	AllSamples	3.08436105304006e-07	200	0.0444428672339976	0.0160731635354695	0.0737608134351908	285.588986392598	411508.029944423	148825.588291384	682970.494770286	190126.81695113	646524.710904889
Pabies	AllSamples	3.08436105304006e-07	200	0.0444428672339976	0.0160731635354695	0.0737608134351908	285.588986392598	411508.029944423	148825.588291384	682970.494770286	190126.81695113	646524.710904889
Pabies	AllSamples	3.08785081550545e-07	200	0.0444428672339976	0.0160731635354695	0.0737608134351908	285.912112546801	411508.029944423	148825.588291384	682970.494770286	190126.81695113	646524.710904889
Pabies	AllSamples	3.08785081550545e-07	200	0.0444428672339976	0.0160731635354695	0.0737608134351908	285.912112546801	411508.029944423	148825.588291384	682970.494770286	190126.81695113	646524.710904889
Pabies	AllSamples	3.10091905087898e-07	200	0.0444428672339976	0.0160731635354695	0.0737608134351908	287.122134340646	411508.029944423	148825.588291384	682970.494770286	190126.81695113	646524.710904889
Pabies	AllSamples	3.10091905087898e-07	200	0.0444428672339976	0.0160731635354695	0.0737608134351908	287.122134340646	411508.029944423	148825.588291384	682970.494770286	190126.81695113	646524.710904889
Pabies	AllSamples	3.12077304200944e-07	200	0.0444428672339976	0.0160731635354695	0.0737608134351908	288.960466852726	411508.029944423	148825.588291384	682970.494770286	190126.81695113	646524.710904889
Pabies	AllSamples	3.12077304200944e-07	200	0.0444428672339976	0.0160731635354695	0.0737608134351908	288.960466852726	411508.029944423	148825.588291384	682970.494770286	190126.81695113	646524.710904889
Pabies	AllSamples	3.12549875770872e-07	200	0.0444428672339976	0.0160731635354695	0.0737608134351908	289.398033121178	411508.029944423	148825.588291384	682970.494770286	190126.81695113	646524.710904889
Pabies	AllSamples	3.12549875770872e-07	200	0.0444428672339976	0.0160731635354695	0.0737608134351908	289.398033121178	411508.029944423	148825.588291384	682970.494770286	190126.81695113	646524.710904889
Pabies	AllSamples	3.13257457771379e-07	200	0.0444428672339976	0.0160731635354695	0.0737608134351908	290.053201640166	411508.029944423	148825.588291384	682970.494770286	190126.81695113	646524.710904889
Pabies	AllSamples	3.13257457771379e-07	200	0.0444428672339976	0.0160731635354695	0.0737608134351908	290.053201640166	411508.029944423	148825.588291384	682970.494770286	190126.81695113	646524.710904889
Pabies	AllSamples	3.13337881590723e-07	200	0.0444428672339976	0.0160731635354695	0.0737608134351908	290.127668139559	411508.029944423	148825.588291384	682970.494770286	190126.81695113	646524.710904889
Pabies	AllSamples	3.13337881590723e-07	200	0.0444428672339976	0.0160731635354695	0.0737608134351908	290.127668139559	411508.029944423	148825.588291384	682970.494770286	190126.81695113	646524.710904889
Pabies	AllSamples	3.13870287088215e-07	200	0.0444428672339976	0.0160731635354695	0.0737608134351908	290.620636192791	411508.029944423	148825.588291384	682970.494770286	190126.81695113	646524.710904889
Pabies	AllSamples	3.13870287088215e-07	200	0.0444428672339976	0.0160731635354695	0.0737608134351908	290.620636192791	411508.029944423	148825.588291384	682970.494770286	190126.81695113	646524.710904889
Pabies	AllSamples	3.14110825970361e-07	200	0.0444428672339976	0.0160731635354695	0.0737608134351908	290.843357379964	411508.029944423	148825.588291384	682970.494770286	190126.81695113	646524.710904889
Pabies	AllSamples	3.14110825970361e-07	200	0.0444428672339976	0.0160731635354695	0.0737608134351908	290.843357379964	411508.029944423	148825.588291384	682970.494770286	190126.81695113	646524.710904889
Pabies	AllSamples	3.15051223413503e-07	200	0.0444428672339976	0.0160731635354695	0.0737608134351908	291.714095753244	411508.029944423	148825.588291384	682970.494770286	190126.81695113	646524.710904889
Pabies	AllSamples	3.15051223413503e-07	200	0.0444428672339976	0.0160731635354695	0.0737608134351908	291.714095753244	411508.029944423	148825.588291384	682970.494770286	190126.81695113	646524.710904889
Pabies	AllSamples	3.16454593981341e-07	200	0.0444428672339976	0.0160731635354695	0.0737608134351908	293.013512945686	411508.029944423	148825.588291384	682970.494770286	190126.81695113	646524.710904889
Pabies	AllSamples	3.16454593981341e-07	200	0.0444428672339976	0.0160731635354695	0.0737608134351908	293.013512945686	411508.029944423	148825.588291384	682970.494770286	190126.81695113	646524.710904889
Pabies	AllSamples	3.21514721055825e-07	200	0.0444428672339976	0.0160731635354695	0.0737608134351908	297.698815792431	411508.029944423	148825.588291384	682970.494770286	190126.81695113	646524.710904889
Pabies	AllSamples	3.21514721055825e-07	200	0.0444428672339976	0.0160731635354695	0.0737608134351908	297.698815792431	411508.029944423	148825.588291384	682970.494770286	190126.81695113	646524.710904889
Pabies	AllSamples	3.22813089926504e-07	200	0.0444428672339976	0.0160731635354695	0.0737608134351908	298.901009191208	411508.029944423	148825.588291384	682970.494770286	190126.81695113	646524.710904889
Pabies	AllSamples	3.22813089926504e-07	200	0.0444428672339976	0.0160731635354695	0.0737608134351908	298.901009191208	411508.029944423	148825.588291384	682970.494770286	190126.81695113	646524.710904889
Pabies	AllSamples	3.23463770758188e-07	200	0.0444428672339976	0.0160731635354695	0.0737608134351908	299.503491442767	411508.029944423	148825.588291384	682970.494770286	190126.81695113	646524.710904889
Pabies	AllSamples	3.23463770758188e-07	200	0.0444428672339976	0.0160731635354695	0.0737608134351908	299.503491442767	411508.029944423	148825.588291384	682970.494770286	190126.81695113	646524.710904889
Pabies	AllSamples	3.24888842787759e-07	200	0.0444428672339976	0.0160731635354695	0.0737608134351908	300.823002581258	411508.029944423	148825.588291384	682970.494770286	190126.81695113	646524.710904889
Pabies	AllSamples	3.24888842787759e-07	200	0.0444428672339976	0.0162518813431015	0.0737608134351908	300.823002581258	411508.029944423	150480.382806495	682970.494770286	190820.818718892	646524.710904889
Pabies	AllSamples	3.25061187245401e-07	200	0.0444428672339976	0.0162518813431015	0.0737608134351908	300.982580782779	411508.029944423	150480.382806495	682970.494770286	190820.818718892	646524.710904889
Pabies	AllSamples	3.25061187245401e-07	200	0.0444428672339976	0.0162518813431015	0.0737608134351908	300.982580782779	411508.029944423	150480.382806495	682970.494770286	190820.818718892	646524.710904889
Pabies	AllSamples	3.26214482965497e-07	200	0.0444428672339976	0.0162518813431015	0.0737608134351908	302.050447190275	411508.029944423	150480.382806495	682970.494770286	190820.818718892	646524.710904889
Pabies	AllSamples	3.26214482965497e-07	200	0.0444428672339976	0.0162518813431015	0.0737608134351908	302.050447190275	411508.029944423	150480.382806495	682970.494770286	190820.818718892	646524.710904889
Pabies	AllSamples	3.27336999741462e-07	200	0.0444428672339976	0.0162518813431015	0.0737608134351908	303.089814575428	411508.029944423	150480.382806495	682970.494770286	190820.818718892	646524.710904889
Pabies	AllSamples	3.27336999741462e-07	200	0.0444428672339976	0.0162518813431015	0.0737608134351908	303.089814575428	411508.029944423	150480.382806495	682970.494770286	190820.818718892	646524.710904889
Pabies	AllSamples	3.27707469528386e-07	200	0.0444428672339976	0.0162518813431015	0.0737608134351908	303.432842155913	411508.029944423	150480.382806495	682970.494770286	190820.818718892	646524.710904889
Pabies	AllSamples	3.27707469528386e-07	200	0.0444428672339976	0.0162518813431015	0.0737608134351908	303.432842155913	411508.029944423	150480.382806495	682970.494770286	190820.818718892	646524.710904889
Pabies	AllSamples	3.29328014401907e-07	200	0.0444428672339976	0.0162518813431015	0.0737608134351908	304.933346668433	411508.029944423	150480.382806495	682970.494770286	190820.818718892	646524.710904889
Pabies	AllSamples	3.29328014401907e-07	200	0.0444428672339976	0.0162518813431015	0.0737608134351908	304.933346668433	411508.029944423	150480.382806495	682970.494770286	190820.818718892	646524.710904889
Pabies	AllSamples	3.29715569212251e-07	200	0.0444428672339976	0.0162518813431015	0.0737608134351908	305.292193715047	411508.029944423	150480.382806495	682970.494770286	190820.818718892	646524.710904889
Pabies	AllSamples	3.29715569212251e-07	200	0.0444428672339976	0.0162518813431015	0.0737608134351908	305.292193715047	411508.029944423	150480.382806495	682970.494770286	190820.818718892	646524.710904889
Pabies	AllSamples	3.29975844007422e-07	200	0.0444428672339976	0.0162518813431015	0.0737608134351908	305.533188895761	411508.029944423	150480.382806495	682970.494770286	190820.818718892	646524.710904889
Pabies	AllSamples	3.29975844007422e-07	200	0.0444428672339976	0.0162518813431015	0.0737608134351908	305.533188895761	411508.029944423	150480.382806495	682970.494770286	190820.818718892	646524.710904889
Pabies	AllSamples	3.30177746631023e-07	200	0.0444428672339976	0.0162518813431015	0.0737608134351908	305.720135769466	411508.029944423	150480.382806495	682970.494770286	190820.818718892	646524.710904889
Pabies	AllSamples	3.30177746631023e-07	200	0.0444428672339976	0.0162518813431015	0.0737608134351908	305.720135769466	411508.029944423	150480.382806495	682970.494770286	190820.818718892	646524.710904889
Pabies	AllSamples	3.30607471951794e-07	200	0.0444428672339976	0.0162518813431015	0.0737608134351908	306.118029584995	411508.029944423	150480.382806495	682970.494770286	190820.818718892	646524.710904889
Pabies	AllSamples	3.30607471951794e-07	200	0.0444428672339976	0.0162518813431015	0.0737608134351908	306.118029584995	411508.029944423	150480.382806495	682970.494770286	190820.818718892	646524.710904889
Pabies	AllSamples	3.30976662027763e-07	200	0.0444428672339976	0.0162518813431015	0.0737608134351908	306.459872247929	411508.029944423	150480.382806495	682970.494770286	190820.818718892	646524.710904889
Pabies	AllSamples	3.30976662027763e-07	200	0.0444428672339976	0.0162518813431015	0.0737608134351908	306.459872247929	411508.029944423	150480.382806495	682970.494770286	190820.818718892	646524.710904889
Pabies	AllSamples	3.31308366293057e-07	200	0.0444428672339976	0.0162518813431015	0.0737608134351908	306.767005826904	411508.029944423	150480.382806495	682970.494770286	190820.818718892	646524.710904889
Pabies	AllSamples	3.31308366293057e-07	200	0.0444428672339976	0.0162518813431015	0.0737608134351908	306.767005826904	411508.029944423	150480.382806495	682970.494770286	190820.818718892	646524.710904889
Pabies	AllSamples	3.31445865700021e-07	200	0.0444428672339976	0.0162518813431015	0.0737608134351908	306.894320092612	411508.029944423	150480.382806495	682970.494770286	190820.818718892	646524.710904889
Pabies	AllSamples	3.31445865700021e-07	200	0.0444428672339976	0.0162518813431015	0.0737608134351908	306.894320092612	411508.029944423	150480.382806495	682970.494770286	190820.818718892	646524.710904889
Pabies	AllSamples	3.32334120063967e-07	200	0.0444428672339976	0.0162518813431015	0.0737608134351908	307.716777837007	411508.029944423	150480.382806495	682970.494770286	190820.818718892	646524.710904889
Pabies	AllSamples	3.32334120063967e-07	200	0.0444428672339976	0.0162518813431015	0.0737608134351908	307.716777837007	411508.029944423	150480.382806495	682970.494770286	190820.818718892	646524.710904889
Pabies	AllSamples	3.33864943038162e-07	200	0.0444428672339976	0.0162518813431015	0.0737608134351908	309.134206516817	411508.029944423	150480.382806495	682970.494770286	190820.818718892	646524.710904889
Pabies	AllSamples	3.33864943038162e-07	200	0.0444428672339976	0.0162518813431015	0.0737608134351908	309.134206516817	411508.029944423	150480.382806495	682970.494770286	190820.818718892	646524.710904889
Pabies	AllSamples	3.34963591333878e-07	200	0.0444428672339976	0.0162518813431015	0.0737608134351908	310.151473457294	411508.029944423	150480.382806495	682970.494770286	190820.818718892	646524.710904889
Pabies	AllSamples	3.34963591333878e-07	200	0.0444428672339976	0.0162518813431015	0.0737608134351908	310.151473457294	411508.029944423	150480.382806495	682970.494770286	190820.818718892	646524.710904889
Pabies	AllSamples	3.35083617085596e-07	200	0.0444428672339976	0.0162518813431015	0.0737608134351908	310.262608412589	411508.029944423	150480.382806495	682970.494770286	190820.818718892	646524.710904889
Pabies	AllSamples	3.35083617085596e-07	200	0.0444428672339976	0.0162518813431015	0.0737608134351908	310.262608412589	411508.029944423	150480.382806495	682970.494770286	190820.818718892	646524.710904889
Pabies	AllSamples	3.3551708347223e-07	200	0.0444428672339976	0.0162518813431015	0.0737608134351908	310.663966177991	411508.029944423	150480.382806495	682970.494770286	190820.818718892	646524.710904889
Pabies	AllSamples	3.3551708347223e-07	200	0.0444428672339976	0.0162518813431015	0.0737608134351908	310.663966177991	411508.029944423	150480.382806495	682970.494770286	190820.818718892	646524.710904889
Pabies	AllSamples	3.35656246748037e-07	200	0.0444428672339976	0.0162518813431015	0.0737608134351908	310.792821062997	411508.029944423	150480.382806495	682970.494770286	190820.818718892	646524.710904889
Pabies	AllSamples	3.35656246748037e-07	200	0.0444428672339976	0.0162518813431015	0.0737608134351908	310.792821062997	411508.029944423	150480.382806495	682970.494770286	190820.818718892	646524.710904889
Pabies	AllSamples	3.35872909459356e-07	200	0.0444428672339976	0.0162518813431015	0.0737608134351908	310.993434684589	411508.029944423	150480.382806495	682970.494770286	190820.818718892	646524.710904889
Pabies	AllSamples	3.35872909459356e-07	200	0.0444428672339976	0.0162518813431015	0.0737608134351908	310.993434684589	411508.029944423	150480.382806495	682970.494770286	190820.818718892	646524.710904889
Pabies	AllSamples	3.37252816711098e-07	200	0.0444428672339976	0.0162518813431015	0.0737608134351908	312.27112658435	411508.029944423	150480.382806495	682970.494770286	190820.818718892	646524.710904889
Pabies	AllSamples	3.37252816711098e-07	200	0.0444428672339976	0.0162518813431015	0.0737608134351908	312.27112658435	411508.029944423	150480.382806495	682970.494770286	190820.818718892	646524.710904889
Pabies	AllSamples	3.38664050248098e-07	200	0.0444428672339976	0.0162518813431015	0.0737608134351908	313.577824303795	411508.029944423	150480.382806495	682970.494770286	190820.818718892	646524.710904889
Pabies	AllSamples	3.38664050248098e-07	200	0.0444428672339976	0.0162518813431015	0.0737608134351908	313.577824303795	411508.029944423	150480.382806495	682970.494770286	190820.818718892	646524.710904889
Pabies	AllSamples	3.39571035004426e-07	200	0.0444428672339976	0.0162518813431015	0.0737608134351908	314.417625004098	411508.029944423	150480.382806495	682970.494770286	190820.818718892	646524.710904889
Pabies	AllSamples	3.39571035004426e-07	200	0.0444428672339976	0.0162518813431015	0.0737608134351908	314.417625004098	411508.029944423	150480.382806495	682970.494770286	190820.818718892	646524.710904889
Pabies	AllSamples	3.41916595510399e-07	200	0.0444428672339976	0.0162518813431015	0.0737608134351908	316.589440287407	411508.029944423	150480.382806495	682970.494770286	190820.818718892	646524.710904889
Pabies	AllSamples	3.41916595510399e-07	200	0.0444428672339976	0.0162518813431015	0.0737608134351908	316.589440287407	411508.029944423	150480.382806495	682970.494770286	190820.818718892	646524.710904889
Pabies	AllSamples	3.41916666595827e-07	200	0.0444428672339976	0.0162518813431015	0.0737608134351908	316.589506107247	411508.029944423	150480.382806495	682970.494770286	190820.818718892	646524.710904889
Pabies	AllSamples	3.41916666595827e-07	200	0.0444428672339976	0.0162518813431015	0.0737608134351908	316.589506107247	411508.029944423	150480.382806495	682970.494770286	190820.818718892	646524.710904889
Pabies	AllSamples	3.41955541247061e-07	200	0.0444428672339976	0.0162518813431015	0.0737608134351908	316.625501154686	411508.029944423	150480.382806495	682970.494770286	190820.818718892	646524.710904889
Pabies	AllSamples	3.41955541247061e-07	200	0.0444428672339976	0.0162518813431015	0.0737608134351908	316.625501154686	411508.029944423	150480.382806495	682970.494770286	190820.818718892	646524.710904889
Pabies	AllSamples	3.43012214921427e-07	200	0.0444428672339976	0.0162518813431015	0.0737608134351908	317.603902705025	411508.029944423	150480.382806495	682970.494770286	190820.818718892	646524.710904889
Pabies	AllSamples	3.43012214921427e-07	200	0.0444428672339976	0.0162518813431015	0.0737608134351908	317.603902705025	411508.029944423	150480.382806495	682970.494770286	190820.818718892	646524.710904889
Pabies	AllSamples	3.43555231435624e-07	200	0.0444428672339976	0.0162518813431015	0.0737608134351908	318.106695773726	411508.029944423	150480.382806495	682970.494770286	190820.818718892	646524.710904889
Pabies	AllSamples	3.43555231435624e-07	200	0.0444428672339976	0.0162518813431015	0.0737608134351908	318.106695773726	411508.029944423	150480.382806495	682970.494770286	190820.818718892	646524.710904889
Pabies	AllSamples	3.44995850059522e-07	200	0.0444428672339976	0.0162518813431015	0.0737608134351908	319.440601906964	411508.029944423	150480.382806495	682970.494770286	190820.818718892	646524.710904889
Pabies	AllSamples	3.44995850059522e-07	200	0.0444428672339976	0.0162518813431015	0.0737608134351908	319.440601906964	411508.029944423	150480.382806495	682970.494770286	190820.818718892	646524.710904889
Pabies	AllSamples	3.45122780579561e-07	200	0.0444428672339976	0.0162518813431015	0.0737608134351908	319.558130166261	411508.029944423	150480.382806495	682970.494770286	190820.818718892	646524.710904889
Pabies	AllSamples	3.45122780579561e-07	200	0.0444428672339976	0.0162518813431015	0.0737608134351908	319.558130166261	411508.029944423	150480.382806495	682970.494770286	190820.818718892	646524.710904889
Pabies	AllSamples	3.45183797877672e-07	200	0.0444428672339976	0.0162518813431015	0.0737608134351908	319.614627664511	411508.029944423	150480.382806495	682970.494770286	190820.818718892	646524.710904889
Pabies	AllSamples	3.45183797877672e-07	200	0.0444428672339976	0.0162518813431015	0.0737608134351908	319.614627664511	411508.029944423	150480.382806495	682970.494770286	190820.818718892	646524.710904889
Pabies	AllSamples	3.46440006243667e-07	200	0.0444428672339976	0.0162518813431015	0.0737608134351908	320.777783558951	411508.029944423	150480.382806495	682970.494770286	190820.818718892	646524.710904889
Pabies	AllSamples	3.46440006243667e-07	200	0.0444428672339976	0.0162518813431015	0.0737608134351908	320.777783558951	411508.029944423	150480.382806495	682970.494770286	190820.818718892	646524.710904889
Pabies	AllSamples	3.48013232680258e-07	200	0.0444428672339976	0.0162518813431015	0.0737608134351908	322.234474703942	411508.029944423	150480.382806495	682970.494770286	190820.818718892	646524.710904889
Pabies	AllSamples	3.48013232680258e-07	200	0.0444428672339976	0.0162518813431015	0.0737608134351908	322.234474703942	411508.029944423	150480.382806495	682970.494770286	190820.818718892	646524.710904889
Pabies	AllSamples	3.48245857406269e-07	200	0.0444428672339976	0.0162518813431015	0.0737608134351908	322.449867968768	411508.029944423	150480.382806495	682970.494770286	190820.818718892	646524.710904889
Pabies	AllSamples	3.48245857406269e-07	200	0.0444428672339976	0.0162518813431015	0.0737608134351908	322.449867968768	411508.029944423	150480.382806495	682970.494770286	190820.818718892	646524.710904889
Pabies	AllSamples	3.48767504915652e-07	200	0.0444428672339976	0.0162518813431015	0.0737608134351908	322.9328749219	411508.029944423	150480.382806495	682970.494770286	190820.818718892	646524.710904889
Pabies	AllSamples	3.48767504915652e-07	200	0.0444428672339976	0.0162518813431015	0.0737608134351908	322.9328749219	411508.029944423	150480.382806495	682970.494770286	190820.818718892	646524.710904889
Pabies	AllSamples	3.4928229137779e-07	200	0.0444428672339976	0.0162518813431015	0.0737608134351908	323.409529053509	411508.029944423	150480.382806495	682970.494770286	190820.818718892	646524.710904889
Pabies	AllSamples	3.4928229137779e-07	200	0.0444428672339976	0.0162518813431015	0.0737608134351908	323.409529053509	411508.029944423	150480.382806495	682970.494770286	190820.818718892	646524.710904889
Pabies	AllSamples	3.49303154239325e-07	200	0.0444428672339976	0.0162518813431015	0.0737608134351908	323.428846517893	411508.029944423	150480.382806495	682970.494770286	190820.818718892	646524.710904889
Pabies	AllSamples	3.49303154239325e-07	200	0.0444428672339976	0.0162518813431015	0.0737608134351908	323.428846517893	411508.029944423	150480.382806495	682970.494770286	190820.818718892	646524.710904889
Pabies	AllSamples	3.50157069017149e-07	200	0.0444428672339976	0.0162518813431015	0.0737608134351908	324.219508349212	411508.029944423	150480.382806495	682970.494770286	190820.818718892	646524.710904889
Pabies	AllSamples	3.50157069017149e-07	200	0.0444428672339976	0.0162518813431015	0.0737608134351908	324.219508349212	411508.029944423	150480.382806495	682970.494770286	190820.818718892	646524.710904889
Pabies	AllSamples	3.51127667388592e-07	200	0.0444428672339976	0.0162518813431015	0.0737608134351908	325.118210544992	411508.029944423	150480.382806495	682970.494770286	190820.818718892	646524.710904889
Pabies	AllSamples	3.51127667388592e-07	200	0.0444428672339976	0.0162518813431015	0.0737608134351908	325.118210544992	411508.029944423	150480.382806495	682970.494770286	190820.818718892	646524.710904889
Pabies	AllSamples	3.55063548034682e-07	200	0.0444428672339976	0.0162518813431015	0.0737608134351908	328.762544476558	411508.029944423	150480.382806495	682970.494770286	190820.818718892	646524.710904889
Pabies	AllSamples	3.55063548034682e-07	200	0.0444428672339976	0.0162518813431015	0.0737608134351908	328.762544476558	411508.029944423	150480.382806495	682970.494770286	190820.818718892	646524.710904889
Pabies	AllSamples	3.55291343987305e-07	200	0.0444428672339976	0.0162518813431015	0.0737608134351908	328.973466654912	411508.029944423	150480.382806495	682970.494770286	190820.818718892	646524.710904889
Pabies	AllSamples	3.55291343987305e-07	200	0.0444428672339976	0.0162518813431015	0.0737608134351908	328.973466654912	411508.029944423	150480.382806495	682970.494770286	190820.818718892	646524.710904889
Pabies	AllSamples	3.56267111041419e-07	200	0.0444428672339976	0.0162518813431015	0.0737608134351908	329.876954667981	411508.029944423	150480.382806495	682970.494770286	190820.818718892	646524.710904889
Pabies	AllSamples	3.56267111041419e-07	200	0.0444428672339976	0.0162518813431015	0.0737608134351908	329.876954667981	411508.029944423	150480.382806495	682970.494770286	190820.818718892	646524.710904889
Pabies	AllSamples	3.57176326318289e-07	200	0.0444428672339976	0.0162518813431015	0.0737608134351908	330.718820665082	411508.029944423	150480.382806495	682970.494770286	190820.818718892	646524.710904889
Pabies	AllSamples	3.57176326318289e-07	200	0.0444428672339976	0.0162518813431015	0.0737608134351908	330.718820665082	411508.029944423	150480.382806495	682970.494770286	190820.818718892	646524.710904889
Pabies	AllSamples	3.57695190047038e-07	200	0.0444428672339976	0.0162518813431015	0.0737608134351908	331.199250043554	411508.029944423	150480.382806495	682970.494770286	190820.818718892	646524.710904889
Pabies	AllSamples	3.57695190047038e-07	200	0.0444428672339976	0.0162518813431015	0.0737608134351908	331.199250043554	411508.029944423	150480.382806495	682970.494770286	190820.818718892	646524.710904889
Pabies	AllSamples	3.58621940330426e-07	200	0.0444428672339976	0.0162518813431015	0.0737608134351908	332.057352157802	411508.029944423	150480.382806495	682970.494770286	190820.818718892	646524.710904889
Pabies	AllSamples	3.58621940330426e-07	200	0.0444428672339976	0.0162518813431015	0.0737608134351908	332.057352157802	411508.029944423	150480.382806495	682970.494770286	190820.818718892	646524.710904889
Pabies	AllSamples	3.58863054015304e-07	200	0.0444428672339976	0.0162518813431015	0.0737608134351908	332.280605569726	411508.029944423	150480.382806495	682970.494770286	190820.818718892	646524.710904889
Pabies	AllSamples	3.58863054015304e-07	200	0.0444428672339976	0.0162518813431015	0.0737608134351908	332.280605569726	411508.029944423	150480.382806495	682970.494770286	190820.818718892	646524.710904889
Pabies	AllSamples	3.59203166477976e-07	200	0.0444428672339976	0.0162518813431015	0.0737608134351908	332.595524516644	411508.029944423	150480.382806495	682970.494770286	190820.818718892	646524.710904889
Pabies	AllSamples	3.59203166477976e-07	200	0.0444428672339976	0.0162518813431015	0.0737608134351908	332.595524516644	411508.029944423	150480.382806495	682970.494770286	190820.818718892	646524.710904889
Pabies	AllSamples	3.59820762853586e-07	200	0.0444428672339976	0.0162518813431015	0.0737608134351908	333.16737301258	411508.029944423	150480.382806495	682970.494770286	190820.818718892	646524.710904889
Pabies	AllSamples	3.59820762853586e-07	200	0.0444428672339976	0.0162518813431015	0.0737608134351908	333.16737301258	411508.029944423	150480.382806495	682970.494770286	190820.818718892	646524.710904889
Pabies	AllSamples	3.59849631105859e-07	200	0.0444428672339976	0.0162518813431015	0.0737608134351908	333.194102875795	411508.029944423	150480.382806495	682970.494770286	190820.818718892	646524.710904889
Pabies	AllSamples	3.59849631105859e-07	200	0.0444428672339976	0.0162518813431015	0.0737608134351908	333.194102875795	411508.029944423	150480.382806495	682970.494770286	190820.818718892	646524.710904889
Pabies	AllSamples	3.60125817184132e-07	200	0.0444428672339976	0.0162518813431015	0.0737608134351908	333.449830726048	411508.029944423	150480.382806495	682970.494770286	190820.818718892	646524.710904889
Pabies	AllSamples	3.60125817184132e-07	200	0.0444428672339976	0.0162518813431015	0.0737608134351908	333.449830726048	411508.029944423	150480.382806495	682970.494770286	190820.818718892	646524.710904889
Pabies	AllSamples	3.60163060171638e-07	200	0.0444428672339976	0.0162518813431015	0.0737608134351908	333.484314973738	411508.029944423	150480.382806495	682970.494770286	190820.818718892	646524.710904889
Pabies	AllSamples	3.60163060171638e-07	200	0.0444428672339976	0.0162518813431015	0.0737608134351908	333.484314973738	411508.029944423	150480.382806495	682970.494770286	190820.818718892	646524.710904889
Pabies	AllSamples	3.60494097507107e-07	200	0.0444428672339976	0.0162518813431015	0.0737608134351908	333.790831025099	411508.029944423	150480.382806495	682970.494770286	190820.818718892	646524.710904889
Pabies	AllSamples	3.60494097507107e-07	200	0.0444428672339976	0.0162518813431015	0.0737608134351908	333.790831025099	411508.029944423	150480.382806495	682970.494770286	190820.818718892	646524.710904889
Pabies	AllSamples	3.60908085573285e-07	200	0.0444428672339976	0.0162518813431015	0.0737608134351908	334.174153308597	411508.029944423	150480.382806495	682970.494770286	190820.818718892	646524.710904889
Pabies	AllSamples	3.60908085573285e-07	200	0.0444428672339976	0.0162518813431015	0.0737608134351908	334.174153308597	411508.029944423	150480.382806495	682970.494770286	190820.818718892	646524.710904889
Pabies	AllSamples	3.61250884785475e-07	200	0.0444428672339976	0.0162518813431015	0.0737608134351908	334.491559986551	411508.029944423	150480.382806495	682970.494770286	190820.818718892	646524.710904889
Pabies	AllSamples	3.61250884785475e-07	200	0.0444428672339976	0.0162518813431015	0.0737608134351908	334.491559986551	411508.029944423	150480.382806495	682970.494770286	190820.818718892	646524.710904889
Pabies	AllSamples	3.62765012355415e-07	200	0.0444428672339976	0.0162518813431015	0.0737608134351908	335.893529958718	411508.029944423	150480.382806495	682970.494770286	190820.818718892	646524.710904889
Pabies	AllSamples	3.62765012355415e-07	200	0.0444428672339976	0.0162518813431015	0.0737608134351908	335.893529958718	411508.029944423	150480.382806495	682970.494770286	190820.818718892	646524.710904889
Pabies	AllSamples	3.64901278923688e-07	200	0.0444428672339976	0.0162518813431015	0.0737608134351908	337.871554558971	411508.029944423	150480.382806495	682970.494770286	190820.818718892	646524.710904889
Pabies	AllSamples	3.64901278923688e-07	200	0.0444428672339976	0.0162518813431015	0.0737608134351908	337.871554558971	411508.029944423	150480.382806495	682970.494770286	190820.818718892	646524.710904889
Pabies	AllSamples	3.65131706602961e-07	200	0.0444428672339976	0.0162518813431015	0.0737608134351908	338.08491352126	411508.029944423	150480.382806495	682970.494770286	190820.818718892	646524.710904889
Pabies	AllSamples	3.65131706602961e-07	200	0.0444428672339976	0.0162518813431015	0.0737608134351908	338.08491352126	411508.029944423	150480.382806495	682970.494770286	190820.818718892	646524.710904889
Pabies	AllSamples	3.65217448534413e-07	200	0.0444428672339976	0.0162518813431015	0.0737608134351908	338.164304198531	411508.029944423	150480.382806495	682970.494770286	190820.818718892	646524.710904889
Pabies	AllSamples	3.65217448534413e-07	200	0.0444428672339976	0.0162518813431015	0.0737608134351908	338.164304198531	411508.029944423	150480.382806495	682970.494770286	190820.818718892	646524.710904889
Pabies	AllSamples	3.65375727684419e-07	200	0.0444428672339976	0.0162518813431015	0.0737608134351908	338.310858967055	411508.029944423	150480.382806495	682970.494770286	190820.818718892	646524.710904889
Pabies	AllSamples	3.65375727684419e-07	200	0.0444428672339976	0.0162518813431015	0.0737608134351908	338.310858967055	411508.029944423	150480.382806495	682970.494770286	190820.818718892	646524.710904889
Pabies	AllSamples	3.66934913833392e-07	200	0.0444428672339976	0.0162518813431015	0.0737608134351908	339.754549845733	411508.029944423	150480.382806495	682970.494770286	190820.818718892	646524.710904889
Pabies	AllSamples	3.66934913833392e-07	200	0.0444428672339976	0.0162518813431015	0.0737608134351908	339.754549845733	411508.029944423	150480.382806495	682970.494770286	190820.818718892	646524.710904889
Pabies	AllSamples	3.66987324677761e-07	200	0.0444428672339976	0.0162518813431015	0.0737608134351908	339.803078405334	411508.029944423	150480.382806495	682970.494770286	190820.818718892	646524.710904889
Pabies	AllSamples	3.66987324677761e-07	200	0.0444428672339976	0.0162518813431015	0.0737608134351908	339.803078405334	411508.029944423	150480.382806495	682970.494770286	190820.818718892	646524.710904889
Pabies	AllSamples	3.67899766613418e-07	200	0.0444428672339976	0.0162518813431015	0.0737608134351908	340.647932049461	411508.029944423	150480.382806495	682970.494770286	190820.818718892	646524.710904889
Pabies	AllSamples	3.67899766613418e-07	200	0.0444428672339976	0.0162518813431015	0.0737608134351908	340.647932049461	411508.029944423	150480.382806495	682970.494770286	190820.818718892	646524.710904889
Pabies	AllSamples	3.68933669104876e-07	200	0.0444428672339976	0.0162518813431015	0.0737608134351908	341.605249171182	411508.029944423	150480.382806495	682970.494770286	190820.818718892	646524.710904889
Pabies	AllSamples	3.68933669104876e-07	200	0.0444428672339976	0.0162518813431015	0.0737608134351908	341.605249171182	411508.029944423	150480.382806495	682970.494770286	190820.818718892	646524.710904889
Pabies	AllSamples	3.69504841428539e-07	200	0.0444428672339976	0.0162518813431015	0.0737608134351908	342.134112433833	411508.029944423	150480.382806495	682970.494770286	190820.818718892	646524.710904889
Pabies	AllSamples	3.69504841428539e-07	200	0.0444428672339976	0.0162518813431015	0.0737608134351908	342.134112433833	411508.029944423	150480.382806495	682970.494770286	190820.818718892	646524.710904889
Pabies	AllSamples	3.70835827988495e-07	200	0.0444428672339976	0.0162518813431015	0.0737608134351908	343.366507396754	411508.029944423	150480.382806495	682970.494770286	190820.818718892	646524.710904889
Pabies	AllSamples	3.70835827988495e-07	200	0.0444428672339976	0.0162518813431015	0.0737608134351908	343.366507396754	411508.029944423	150480.382806495	682970.494770286	190820.818718892	646524.710904889
Pabies	AllSamples	3.70845148224962e-07	200	0.0444428672339976	0.0162518813431015	0.0737608134351908	343.375137245335	411508.029944423	150480.382806495	682970.494770286	190820.818718892	646524.710904889
Pabies	AllSamples	3.70845148224962e-07	200	0.0444428672339976	0.0162518813431015	0.0737608134351908	343.375137245335	411508.029944423	150480.382806495	682970.494770286	190820.818718892	646524.710904889
Pabies	AllSamples	3.72597089213646e-07	200	0.0444428672339976	0.0162518813431015	0.0737608134351908	344.99730482745	411508.029944423	150480.382806495	682970.494770286	190820.818718892	646524.710904889
Pabies	AllSamples	3.72597089213646e-07	200	0.0444428672339976	0.0162518813431015	0.0737608134351908	344.99730482745	411508.029944423	150480.382806495	682970.494770286	190820.818718892	646524.710904889
Pabies	AllSamples	3.74016255639316e-07	200	0.0444428672339976	0.0162518813431015	0.0737608134351908	346.311347814181	411508.029944423	150480.382806495	682970.494770286	190820.818718892	646524.710904889
Pabies	AllSamples	3.74016255639316e-07	200	0.0444428672339976	0.0162518813431015	0.0737608134351908	346.311347814181	411508.029944423	150480.382806495	682970.494770286	190820.818718892	646524.710904889
Pabies	AllSamples	3.74737006879745e-07	200	0.0444428672339976	0.0162518813431015	0.0737608134351908	346.978710073838	411508.029944423	150480.382806495	682970.494770286	190820.818718892	646524.710904889
Pabies	AllSamples	3.74737006879745e-07	200	0.0444428672339976	0.0162518813431015	0.0737608134351908	346.978710073838	411508.029944423	150480.382806495	682970.494770286	190820.818718892	646524.710904889
Pabies	AllSamples	3.74910350130659e-07	200	0.0444428672339976	0.0162518813431015	0.0737608134351908	347.139213083944	411508.029944423	150480.382806495	682970.494770286	190820.818718892	646524.710904889
Pabies	AllSamples	3.74910350130659e-07	200	0.0444428672339976	0.0162518813431015	0.0737608134351908	347.139213083944	411508.029944423	150480.382806495	682970.494770286	190820.818718892	646524.710904889
Pabies	AllSamples	3.75410547130025e-07	200	0.0444428672339976	0.0162518813431015	0.0737608134351908	347.602358453727	411508.029944423	150480.382806495	682970.494770286	190820.818718892	646524.710904889
Pabies	AllSamples	3.75410547130025e-07	200	0.0444428672339976	0.0162518813431015	0.0737608134351908	347.602358453727	411508.029944423	150480.382806495	682970.494770286	190820.818718892	646524.710904889
Pabies	AllSamples	3.75804963252558e-07	200	0.0444428672339976	0.0162518813431015	0.0737608134351908	347.967558567184	411508.029944423	150480.382806495	682970.494770286	190820.818718892	646524.710904889
Pabies	AllSamples	3.75804963252558e-07	200	0.0444428672339976	0.0162518813431015	0.0737608134351908	347.967558567184	411508.029944423	150480.382806495	682970.494770286	190820.818718892	646524.710904889
Pabies	AllSamples	3.7582216769522e-07	200	0.0444428672339976	0.0162518813431015	0.0737608134351908	347.983488606685	411508.029944423	150480.382806495	682970.494770286	190820.818718892	646524.710904889
Pabies	AllSamples	3.7582216769522e-07	200	0.0444428672339976	0.0162518813431015	0.0737608134351908	347.983488606685	411508.029944423	150480.382806495	682970.494770286	190820.818718892	646524.710904889
Pabies	AllSamples	3.77328026492776e-07	200	0.0444428672339976	0.0162518813431015	0.0737608134351908	349.377802308126	411508.029944423	150480.382806495	682970.494770286	190820.818718892	646524.710904889
Pabies	AllSamples	3.77328026492776e-07	200	0.0444428672339976	0.0162518813431015	0.0737608134351908	349.377802308126	411508.029944423	150480.382806495	682970.494770286	190820.818718892	646524.710904889
Pabies	AllSamples	3.7754516107839e-07	200	0.0444428672339976	0.0162518813431015	0.0737608134351908	349.578852850361	411508.029944423	150480.382806495	682970.494770286	190820.818718892	646524.710904889
Pabies	AllSamples	3.7754516107839e-07	200	0.0444428672339976	0.0162518813431015	0.0737608134351908	349.578852850361	411508.029944423	150480.382806495	682970.494770286	190820.818718892	646524.710904889
Pabies	AllSamples	3.77614757725318e-07	200	0.0444428672339976	0.0162518813431015	0.0737608134351908	349.643294190109	411508.029944423	150480.382806495	682970.494770286	190820.818718892	646524.710904889
Pabies	AllSamples	3.77614757725318e-07	200	0.0444428672339976	0.0162518813431015	0.0737608134351908	349.643294190109	411508.029944423	150480.382806495	682970.494770286	190820.818718892	646524.710904889
Pabies	AllSamples	3.81749678113285e-07	200	0.0444428672339976	0.0162518813431015	0.0737608134351908	353.471924178968	411508.029944423	150480.382806495	682970.494770286	190820.818718892	646524.710904889
Pabies	AllSamples	3.81749678113285e-07	200	0.0444428672339976	0.0162518813431015	0.0737608134351908	353.471924178968	411508.029944423	150480.382806495	682970.494770286	190820.818718892	646524.710904889
Pabies	AllSamples	3.82810406802442e-07	200	0.0444428672339976	0.0162518813431015	0.0737608134351908	354.454080372632	411508.029944423	150480.382806495	682970.494770286	190820.818718892	646524.710904889
Pabies	AllSamples	3.82810406802442e-07	200	0.0444428672339976	0.0162518813431015	0.0737608134351908	354.454080372632	411508.029944423	150480.382806495	682970.494770286	190820.818718892	646524.710904889
Pabies	AllSamples	3.83909356274251e-07	200	0.0444428672339976	0.0162518813431015	0.0737608134351908	355.471626179862	411508.029944423	150480.382806495	682970.494770286	190820.818718892	646524.710904889
Pabies	AllSamples	3.83909356274251e-07	200	0.0444428672339976	0.0162518813431015	0.0737608134351908	355.471626179862	411508.029944423	150480.382806495	682970.494770286	190820.818718892	646524.710904889
Pabies	AllSamples	3.84762490576765e-07	200	0.0444428672339976	0.0162518813431015	0.0737608134351908	356.261565348857	411508.029944423	150480.382806495	682970.494770286	190820.818718892	646524.710904889
Pabies	AllSamples	3.84762490576765e-07	200	0.0444428672339976	0.0162518813431015	0.0737608134351908	356.261565348857	411508.029944423	150480.382806495	682970.494770286	190820.818718892	646524.710904889
Pabies	AllSamples	3.84828495794504e-07	200	0.0444428672339976	0.0162518813431015	0.0737608134351908	356.322681291208	411508.029944423	150480.382806495	682970.494770286	190820.818718892	646524.710904889
Pabies	AllSamples	3.84828495794504e-07	200	0.0444428672339976	0.0162518813431015	0.0737608134351908	356.322681291208	411508.029944423	150480.382806495	682970.494770286	190820.818718892	646524.710904889
Pabies	AllSamples	3.8506637177066e-07	200	0.0444428672339976	0.0162518813431015	0.0737608134351908	356.542936824685	411508.029944423	150480.382806495	682970.494770286	190820.818718892	646524.710904889
Pabies	AllSamples	3.8506637177066e-07	200	0.0444428672339976	0.0162518813431015	0.0737608134351908	356.542936824685	411508.029944423	150480.382806495	682970.494770286	190820.818718892	646524.710904889
Pabies	AllSamples	3.85175044667696e-07	200	0.0444428672339976	0.0162518813431015	0.0737608134351908	356.643559877497	411508.029944423	150480.382806495	682970.494770286	190820.818718892	646524.710904889
Pabies	AllSamples	3.85175044667696e-07	200	0.0444428672339976	0.0162518813431015	0.0737608134351908	356.643559877497	411508.029944423	150480.382806495	682970.494770286	190820.818718892	646524.710904889
Pabies	AllSamples	3.86327170436559e-07	200	0.0444428672339976	0.0162518813431015	0.0737608134351908	357.710342996814	411508.029944423	150480.382806495	682970.494770286	190820.818718892	646524.710904889
Pabies	AllSamples	3.86327170436559e-07	200	0.0444428672339976	0.0162518813431015	0.0737608134351908	357.710342996814	411508.029944423	150480.382806495	682970.494770286	190820.818718892	646524.710904889
Pabies	AllSamples	3.86395356752402e-07	200	0.0444428672339976	0.0162518813431015	0.0737608134351908	357.773478474447	411508.029944423	150480.382806495	682970.494770286	190820.818718892	646524.710904889
Pabies	AllSamples	3.86395356752402e-07	200	0.0444428672339976	0.0162518813431015	0.0737608134351908	357.773478474447	411508.029944423	150480.382806495	682970.494770286	190820.818718892	646524.710904889
Pabies	AllSamples	3.86764275572944e-07	200	0.0444428672339976	0.0162518813431015	0.0737608134351908	358.115069974948	411508.029944423	150480.382806495	682970.494770286	190820.818718892	646524.710904889
Pabies	AllSamples	3.86764275572944e-07	200	0.0444428672339976	0.0162518813431015	0.0737608134351908	358.115069974948	411508.029944423	150480.382806495	682970.494770286	190820.818718892	646524.710904889
Pabies	AllSamples	3.86857291775831e-07	200	0.0444428672339976	0.0162518813431015	0.0737608134351908	358.201196088732	411508.029944423	150480.382806495	682970.494770286	190820.818718892	646524.710904889
Pabies	AllSamples	3.86857291775831e-07	200	0.0444428672339976	0.0162518813431015	0.0737608134351908	358.201196088732	411508.029944423	150480.382806495	682970.494770286	190820.818718892	646524.710904889
Pabies	AllSamples	3.87034122500286e-07	200	0.0444428672339976	0.0162518813431015	0.0737608134351908	358.364928241005	411508.029944423	150480.382806495	682970.494770286	190820.818718892	646524.710904889
Pabies	AllSamples	3.87034122500286e-07	200	0.0444428672339976	0.0162518813431015	0.0737608134351908	358.364928241005	411508.029944423	150480.382806495	682970.494770286	190820.818718892	646524.710904889
Pabies	AllSamples	3.87117125662926e-07	200	0.0444428672339976	0.0162518813431015	0.0737608134351908	358.441783021228	411508.029944423	150480.382806495	682970.494770286	190820.818718892	646524.710904889
Pabies	AllSamples	3.87117125662926e-07	200	0.0444428672339976	0.0162518813431015	0.0737608134351908	358.441783021228	411508.029944423	150480.382806495	682970.494770286	190820.818718892	646524.710904889
Pabies	AllSamples	3.89797391909188e-07	200	0.0444428672339976	0.0162518813431015	0.0737608134351908	360.923511027026	411508.029944423	150480.382806495	682970.494770286	190820.818718892	646524.710904889
Pabies	AllSamples	3.89797391909188e-07	200	0.0444428672339976	0.0162518813431015	0.0737608134351908	360.923511027026	411508.029944423	150480.382806495	682970.494770286	190820.818718892	646524.710904889
Pabies	AllSamples	3.90887901306456e-07	200	0.0444428672339976	0.0162518813431015	0.0737608134351908	361.933241950423	411508.029944423	150480.382806495	682970.494770286	190820.818718892	646524.710904889
Pabies	AllSamples	3.90887901306456e-07	200	0.0444428672339976	0.0162518813431015	0.0737608134351908	361.933241950423	411508.029944423	150480.382806495	682970.494770286	190820.818718892	646524.710904889
Pabies	AllSamples	3.92253024639e-07	200	0.0444428672339976	0.0162518813431015	0.0737608134351908	363.197245036111	411508.029944423	150480.382806495	682970.494770286	190820.818718892	646524.710904889
Pabies	AllSamples	3.92253024639e-07	200	0.0444428672339976	0.0162518813431015	0.0737608134351908	363.197245036111	411508.029944423	150480.382806495	682970.494770286	190820.818718892	646524.710904889
Pabies	AllSamples	3.92279042263547e-07	200	0.0444428672339976	0.0162518813431015	0.0737608134351908	363.22133542921	411508.029944423	150480.382806495	682970.494770286	190820.818718892	646524.710904889
Pabies	AllSamples	3.92279042263547e-07	200	0.0444428672339976	0.0162518813431015	0.0737608134351908	363.22133542921	411508.029944423	150480.382806495	682970.494770286	190820.818718892	646524.710904889
Pabies	AllSamples	3.93015873842971e-07	200	0.0444428672339976	0.0162518813431015	0.0737608134351908	363.90358689164	411508.029944423	150480.382806495	682970.494770286	190820.818718892	646524.710904889
Pabies	AllSamples	3.93015873842971e-07	200	0.0444428672339976	0.0162518813431015	0.0737608134351908	363.90358689164	411508.029944423	150480.382806495	682970.494770286	190820.818718892	646524.710904889
Pabies	AllSamples	3.931336760182e-07	200	0.0444428672339976	0.0162518813431015	0.0737608134351908	364.012662979815	411508.029944423	150480.382806495	682970.494770286	190820.818718892	646524.710904889
Pabies	AllSamples	3.931336760182e-07	200	0.0444428672339976	0.0162518813431015	0.0737608134351908	364.012662979815	411508.029944423	150480.382806495	682970.494770286	190820.818718892	646524.710904889
Pabies	AllSamples	3.93602782615953e-07	200	0.0444428672339976	0.0162518813431015	0.0737608134351908	364.447020940697	411508.029944423	150480.382806495	682970.494770286	190820.818718892	646524.710904889
Pabies	AllSamples	3.93602782615953e-07	200	0.0444428672339976	0.0162518813431015	0.0737608134351908	364.447020940697	411508.029944423	150480.382806495	682970.494770286	190820.818718892	646524.710904889
Pabies	AllSamples	3.93877049753495e-07	200	0.0444428672339976	0.0162518813431015	0.0737608134351908	364.700971993976	411508.029944423	150480.382806495	682970.494770286	190820.818718892	646524.710904889
Pabies	AllSamples	3.93877049753495e-07	200	0.0444428672339976	0.0162518813431015	0.0737608134351908	364.700971993976	411508.029944423	150480.382806495	682970.494770286	190820.818718892	646524.710904889
Pabies	AllSamples	3.9410830862766e-07	200	0.0444428672339976	0.0162518813431015	0.0737608134351908	364.915100581167	411508.029944423	150480.382806495	682970.494770286	190820.818718892	646524.710904889
Pabies	AllSamples	3.9410830862766e-07	200	0.0444428672339976	0.0162518813431015	0.0737608134351908	364.915100581167	411508.029944423	150480.382806495	682970.494770286	190820.818718892	646524.710904889
Pabies	AllSamples	3.95038481806857e-07	200	0.0444428672339976	0.0162518813431015	0.0737608134351908	365.776372043386	411508.029944423	150480.382806495	682970.494770286	190820.818718892	646524.710904889
Pabies	AllSamples	3.95038481806857e-07	200	0.0444428672339976	0.0162518813431015	0.0737608134351908	365.776372043386	411508.029944423	150480.382806495	682970.494770286	190820.818718892	646524.710904889
Pabies	AllSamples	3.97979254584603e-07	200	0.0444428672339976	0.0162518813431015	0.0737608134351908	368.499309800558	411508.029944423	150480.382806495	682970.494770286	190820.818718892	646524.710904889
Pabies	AllSamples	3.97979254584603e-07	200	0.0444428672339976	0.0162518813431015	0.0737608134351908	368.499309800558	411508.029944423	150480.382806495	682970.494770286	190820.818718892	646524.710904889
Pabies	AllSamples	3.99611515101307e-07	200	0.0444428672339976	0.0162518813431015	0.0737608134351908	370.01066213084	411508.029944423	150480.382806495	682970.494770286	190820.818718892	646524.710904889
Pabies	AllSamples	3.99611515101307e-07	200	0.0444428672339976	0.0162518813431015	0.0737608134351908	370.01066213084	411508.029944423	150480.382806495	682970.494770286	190820.818718892	646524.710904889
Pabies	AllSamples	4.00549366161629e-07	200	0.0444428672339976	0.0162518813431015	0.0737608134351908	370.879042742249	411508.029944423	150480.382806495	682970.494770286	190820.818718892	646524.710904889
Pabies	AllSamples	4.00549366161629e-07	200	0.0444428672339976	0.0162518813431015	0.0737608134351908	370.879042742249	411508.029944423	150480.382806495	682970.494770286	190820.818718892	646524.710904889
Pabies	AllSamples	4.01240228211209e-07	200	0.0444428672339976	0.0162518813431015	0.0737608134351908	371.518729825194	411508.029944423	150480.382806495	682970.494770286	190820.818718892	646524.710904889
Pabies	AllSamples	4.01240228211209e-07	200	0.0444428672339976	0.0162518813431015	0.0737608134351908	371.518729825194	411508.029944423	150480.382806495	682970.494770286	190820.818718892	646524.710904889
Pabies	AllSamples	4.01784097549189e-07	200	0.0444428672339976	0.0162518813431015	0.0737608134351908	372.022312545546	411508.029944423	150480.382806495	682970.494770286	190820.818718892	646524.710904889
Pabies	AllSamples	4.01784097549189e-07	200	0.0444428672339976	0.0162518813431015	0.0737608134351908	372.022312545546	411508.029944423	150480.382806495	682970.494770286	190820.818718892	646524.710904889
Pabies	AllSamples	4.02015505726793e-07	200	0.0444428672339976	0.0162518813431015	0.0737608134351908	372.23657937666	411508.029944423	150480.382806495	682970.494770286	190820.818718892	646524.710904889
Pabies	AllSamples	4.02015505726793e-07	200	0.0444428672339976	0.0162518813431015	0.0737608134351908	372.23657937666	411508.029944423	150480.382806495	682970.494770286	190820.818718892	646524.710904889
Pabies	AllSamples	4.02141591680107e-07	200	0.0444428672339976	0.0162518813431015	0.0737608134351908	372.353325629729	411508.029944423	150480.382806495	682970.494770286	190820.818718892	646524.710904889
Pabies	AllSamples	4.02141591680107e-07	200	0.0444428672339976	0.0162518813431015	0.0737608134351908	372.353325629729	411508.029944423	150480.382806495	682970.494770286	190820.818718892	646524.710904889
Pabies	AllSamples	4.0242970133693e-07	200	0.0444428672339976	0.0162518813431015	0.0737608134351908	372.62009383049	411508.029944423	150480.382806495	682970.494770286	190820.818718892	646524.710904889
Pabies	AllSamples	4.0242970133693e-07	200	0.0444428672339976	0.0162518813431015	0.0737608134351908	372.62009383049	411508.029944423	150480.382806495	682970.494770286	190820.818718892	646524.710904889
Pabies	AllSamples	4.04511645009924e-07	200	0.0444428672339976	0.0162518813431015	0.0737608134351908	374.547819453633	411508.029944423	150480.382806495	682970.494770286	190820.818718892	646524.710904889
Pabies	AllSamples	4.04511645009924e-07	200	0.0444428672339976	0.0162518813431015	0.0737608134351908	374.547819453633	411508.029944423	150480.382806495	682970.494770286	190820.818718892	646524.710904889
Pabies	AllSamples	4.0636155474249e-07	200	0.0444428672339976	0.0162518813431015	0.0737608134351908	376.260698835639	411508.029944423	150480.382806495	682970.494770286	190820.818718892	646524.710904889
Pabies	AllSamples	4.0636155474249e-07	200	0.0444428672339976	0.0162518813431015	0.0737608134351908	376.260698835639	411508.029944423	150480.382806495	682970.494770286	190820.818718892	646524.710904889
Pabies	AllSamples	4.0642020091482e-07	200	0.0444428672339976	0.0162518813431015	0.0737608134351908	376.315000847055	411508.029944423	150480.382806495	682970.494770286	190820.818718892	646524.710904889
Pabies	AllSamples	4.0642020091482e-07	200	0.0444428672339976	0.0162518813431015	0.0737608134351908	376.315000847055	411508.029944423	150480.382806495	682970.494770286	190820.818718892	646524.710904889
Pabies	AllSamples	4.07150675707982e-07	200	0.0444428672339976	0.0162518813431015	0.0737608134351908	376.99136639628	411508.029944423	150480.382806495	682970.494770286	190820.818718892	646524.710904889
Pabies	AllSamples	4.07150675707982e-07	200	0.0444428672339976	0.0162518813431015	0.0737608134351908	376.99136639628	411508.029944423	150480.382806495	682970.494770286	190820.818718892	646524.710904889
Pabies	AllSamples	4.07222870176372e-07	200	0.0444428672339976	0.0162518813431015	0.0737608134351908	377.05821312627	411508.029944423	150480.382806495	682970.494770286	190820.818718892	646524.710904889
Pabies	AllSamples	4.07222870176372e-07	200	0.0444428672339976	0.0162518813431015	0.0737608134351908	377.05821312627	411508.029944423	150480.382806495	682970.494770286	190820.818718892	646524.710904889
Pabies	AllSamples	4.07939519691198e-07	200	0.0444428672339976	0.0162518813431015	0.0737608134351908	377.72177749185	411508.029944423	150480.382806495	682970.494770286	190820.818718892	646524.710904889
Pabies	AllSamples	4.07939519691198e-07	200	0.0444428672339976	0.0162518813431015	0.0737608134351908	377.72177749185	411508.029944423	150480.382806495	682970.494770286	190820.818718892	646524.710904889
Pabies	AllSamples	4.10914857740197e-07	200	0.0444428672339976	0.0162518813431015	0.0737608134351908	380.476720129812	411508.029944423	150480.382806495	682970.494770286	190820.818718892	646524.710904889
Pabies	AllSamples	4.10914857740197e-07	200	0.0444428672339976	0.0162518813431015	0.0737608134351908	380.476720129812	411508.029944423	150480.382806495	682970.494770286	190820.818718892	646524.710904889
Pabies	AllSamples	4.11180687401953e-07	200	0.0444428672339976	0.0162518813431015	0.0737608134351908	380.722858705512	411508.029944423	150480.382806495	682970.494770286	190820.818718892	646524.710904889
Pabies	AllSamples	4.11180687401953e-07	200	0.0444428672339976	0.0162518813431015	0.0737608134351908	380.722858705512	411508.029944423	150480.382806495	682970.494770286	190820.818718892	646524.710904889
Pabies	AllSamples	4.13713783636372e-07	200	0.0444428672339976	0.0162518813431015	0.0737608134351908	383.068318181826	411508.029944423	150480.382806495	682970.494770286	190820.818718892	646524.710904889
Pabies	AllSamples	4.13713783636372e-07	200	0.0444428672339976	0.0162518813431015	0.0737608134351908	383.068318181826	411508.029944423	150480.382806495	682970.494770286	190820.818718892	646524.710904889
Pabies	AllSamples	4.14097594178971e-07	200	0.0444428672339976	0.0162518813431015	0.0737608134351908	383.423698313862	411508.029944423	150480.382806495	682970.494770286	190820.818718892	646524.710904889
Pabies	AllSamples	4.14097594178971e-07	200	0.0444428672339976	0.0162518813431015	0.0737608134351908	383.423698313862	411508.029944423	150480.382806495	682970.494770286	190820.818718892	646524.710904889
Pabies	AllSamples	4.14292828659944e-07	200	0.0444428672339976	0.0162518813431015	0.0737608134351908	383.60447098143	411508.029944423	150480.382806495	682970.494770286	190820.818718892	646524.710904889
Pabies	AllSamples	4.14292828659944e-07	200	0.0444428672339976	0.0162518813431015	0.0737608134351908	383.60447098143	411508.029944423	150480.382806495	682970.494770286	190820.818718892	646524.710904889
Pabies	AllSamples	4.1817769234496e-07	200	0.0444428672339976	0.0162518813431015	0.0737608134351908	387.201566986074	411508.029944423	150480.382806495	682970.494770286	190820.818718892	646524.710904889
Pabies	AllSamples	4.1817769234496e-07	200	0.0444428672339976	0.0162518813431015	0.0737608134351908	387.201566986074	411508.029944423	150480.382806495	682970.494770286	190820.818718892	646524.710904889
Pabies	AllSamples	4.18522109573098e-07	200	0.0444428672339976	0.0162518813431015	0.0737608134351908	387.520471826943	411508.029944423	150480.382806495	682970.494770286	190820.818718892	646524.710904889
Pabies	AllSamples	4.18522109573098e-07	200	0.0444428672339976	0.0162518813431015	0.0737608134351908	387.520471826943	411508.029944423	150480.382806495	682970.494770286	190820.818718892	646524.710904889
Pabies	AllSamples	4.19662237126393e-07	200	0.0444428672339976	0.0162518813431015	0.0737608134351908	388.576145487401	411508.029944423	150480.382806495	682970.494770286	190820.818718892	646524.710904889
Pabies	AllSamples	4.19662237126393e-07	200	0.0444428672339976	0.0162518813431015	0.0737608134351908	388.576145487401	411508.029944423	150480.382806495	682970.494770286	190820.818718892	646524.710904889
Pabies	AllSamples	4.19704124848591e-07	200	0.0444428672339976	0.0162518813431015	0.0737608134351908	388.614930415362	411508.029944423	150480.382806495	682970.494770286	190820.818718892	646524.710904889
Pabies	AllSamples	4.19704124848591e-07	200	0.0444428672339976	0.0162518813431015	0.0737608134351908	388.614930415362	411508.029944423	150480.382806495	682970.494770286	190820.818718892	646524.710904889
Pabies	AllSamples	4.19802470880517e-07	200	0.0444428672339976	0.0162518813431015	0.0737608134351908	388.705991556034	411508.029944423	150480.382806495	682970.494770286	190820.818718892	646524.710904889
Pabies	AllSamples	4.19802470880517e-07	200	0.0444428672339976	0.0162518813431015	0.0737608134351908	388.705991556034	411508.029944423	150480.382806495	682970.494770286	190820.818718892	646524.710904889
Pabies	AllSamples	4.20015743999969e-07	200	0.0444428672339976	0.0162518813431015	0.0737608134351908	388.903466666638	411508.029944423	150480.382806495	682970.494770286	190820.818718892	646524.710904889
Pabies	AllSamples	4.20015743999969e-07	200	0.0444428672339976	0.0162518813431015	0.0737608134351908	388.903466666638	411508.029944423	150480.382806495	682970.494770286	190820.818718892	646524.710904889
Pabies	AllSamples	4.20247056884589e-07	200	0.0444428672339976	0.0162518813431015	0.0737608134351908	389.117645263508	411508.029944423	150480.382806495	682970.494770286	190820.818718892	646524.710904889
Pabies	AllSamples	4.20247056884589e-07	200	0.0444428672339976	0.0162518813431015	0.0737608134351908	389.117645263508	411508.029944423	150480.382806495	682970.494770286	190820.818718892	646524.710904889
Pabies	AllSamples	4.2042136382741e-07	200	0.0444428672339976	0.0162518813431015	0.0737608134351908	389.279040580935	411508.029944423	150480.382806495	682970.494770286	190820.818718892	646524.710904889
Pabies	AllSamples	4.2042136382741e-07	200	0.0444428672339976	0.0162518813431015	0.0737608134351908	389.279040580935	411508.029944423	150480.382806495	682970.494770286	190820.818718892	646524.710904889
Pabies	AllSamples	4.21649583835623e-07	200	0.0444428672339976	0.0162518813431015	0.0737608134351908	390.416281329281	411508.029944423	150480.382806495	682970.494770286	190820.818718892	646524.710904889
Pabies	AllSamples	4.21649583835623e-07	200	0.0444428672339976	0.0162518813431015	0.0737608134351908	390.416281329281	411508.029944423	150480.382806495	682970.494770286	190820.818718892	646524.710904889
Pabies	AllSamples	4.21916988022536e-07	200	0.0444428672339976	0.0162518813431015	0.0737608134351908	390.663877798645	411508.029944423	150480.382806495	682970.494770286	190820.818718892	646524.710904889
Pabies	AllSamples	4.21916988022536e-07	200	0.0444428672339976	0.0162518813431015	0.0737608134351908	390.663877798645	411508.029944423	150480.382806495	682970.494770286	190820.818718892	646524.710904889
Pabies	AllSamples	4.2224974121238e-07	200	0.0444428672339976	0.0162518813431015	0.0737608134351908	390.971982604055	411508.029944423	150480.382806495	682970.494770286	190820.818718892	646524.710904889
Pabies	AllSamples	4.2224974121238e-07	200	0.0444428672339976	0.0162518813431015	0.0737608134351908	390.971982604055	411508.029944423	150480.382806495	682970.494770286	190820.818718892	646524.710904889
Pabies	AllSamples	4.2242112437952e-07	200	0.0444428672339976	0.0162518813431015	0.0737608134351908	391.130670721777	411508.029944423	150480.382806495	682970.494770286	190820.818718892	646524.710904889
Pabies	AllSamples	4.2242112437952e-07	200	0.0444428672339976	0.0162518813431015	0.0737608134351908	391.130670721777	411508.029944423	150480.382806495	682970.494770286	190820.818718892	646524.710904889
Pabies	AllSamples	4.22793587100577e-07	200	0.0444428672339976	0.0162518813431015	0.0737608134351908	391.475543611645	411508.029944423	150480.382806495	682970.494770286	190820.818718892	646524.710904889
Pabies	AllSamples	4.22793587100577e-07	200	0.0444428672339976	0.0162518813431015	0.0737608134351908	391.475543611645	411508.029944423	150480.382806495	682970.494770286	190820.818718892	646524.710904889
Pabies	AllSamples	4.25703846616354e-07	200	0.0444428672339976	0.0162518813431015	0.0737608134351908	394.170228348476	411508.029944423	150480.382806495	682970.494770286	190820.818718892	646524.710904889
Pabies	AllSamples	4.25703846616354e-07	200	0.0444428672339976	0.0162518813431015	0.0737608134351908	394.170228348476	411508.029944423	150480.382806495	682970.494770286	190820.818718892	646524.710904889
Pabies	AllSamples	4.26854581649897e-07	200	0.0444428672339976	0.0162518813431015	0.0737608134351908	395.235723749905	411508.029944423	150480.382806495	682970.494770286	190820.818718892	646524.710904889
Pabies	AllSamples	4.26854581649897e-07	200	0.0444428672339976	0.0162518813431015	0.0737608134351908	395.235723749905	411508.029944423	150480.382806495	682970.494770286	190820.818718892	646524.710904889
Pabies	AllSamples	4.2743231760496e-07	200	0.0444428672339976	0.0162518813431015	0.0737608134351908	395.770664449037	411508.029944423	150480.382806495	682970.494770286	190820.818718892	646524.710904889
Pabies	AllSamples	4.2743231760496e-07	200	0.0444428672339976	0.0162518813431015	0.0737608134351908	395.770664449037	411508.029944423	150480.382806495	682970.494770286	190820.818718892	646524.710904889
Pabies	AllSamples	4.28262761912622e-07	200	0.0444428672339976	0.0162518813431015	0.0737608134351908	396.539594363539	411508.029944423	150480.382806495	682970.494770286	190820.818718892	646524.710904889
Pabies	AllSamples	4.28262761912622e-07	200	0.0444428672339976	0.0162518813431015	0.0737608134351908	396.539594363539	411508.029944423	150480.382806495	682970.494770286	190820.818718892	646524.710904889
Pabies	AllSamples	4.28549086618024e-07	200	0.0444428672339976	0.0162518813431015	0.0737608134351908	396.804709831504	411508.029944423	150480.382806495	682970.494770286	190820.818718892	646524.710904889
Pabies	AllSamples	4.28549086618024e-07	200	0.0444428672339976	0.0162518813431015	0.0737608134351908	396.804709831504	411508.029944423	150480.382806495	682970.494770286	190820.818718892	646524.710904889
Pabies	AllSamples	4.29328860082049e-07	200	0.0444428672339976	0.0162518813431015	0.0737608134351908	397.526722298193	411508.029944423	150480.382806495	682970.494770286	190820.818718892	646524.710904889
Pabies	AllSamples	4.29328860082049e-07	200	0.0444428672339976	0.0162518813431015	0.0737608134351908	397.526722298193	411508.029944423	150480.382806495	682970.494770286	190820.818718892	646524.710904889
Pabies	AllSamples	4.29554080762843e-07	200	0.0444428672339976	0.0162518813431015	0.0737608134351908	397.735259965596	411508.029944423	150480.382806495	682970.494770286	190820.818718892	646524.710904889
Pabies	AllSamples	4.29554080762843e-07	200	0.0444428672339976	0.0162518813431015	0.0737608134351908	397.735259965596	411508.029944423	150480.382806495	682970.494770286	190820.818718892	646524.710904889
Pabies	AllSamples	4.2963497507907e-07	200	0.0444428672339976	0.0162518813431015	0.0737608134351908	397.81016211025	411508.029944423	150480.382806495	682970.494770286	190820.818718892	646524.710904889
Pabies	AllSamples	4.2963497507907e-07	200	0.0444428672339976	0.0162518813431015	0.0737608134351908	397.81016211025	411508.029944423	150480.382806495	682970.494770286	190820.818718892	646524.710904889
Pabies	AllSamples	4.30106655349244e-07	200	0.0444428672339976	0.0162518813431015	0.0737608134351908	398.246903101152	411508.029944423	150480.382806495	682970.494770286	190820.818718892	646524.710904889
Pabies	AllSamples	4.30106655349244e-07	200	0.0444428672339976	0.0162518813431015	0.0737608134351908	398.246903101152	411508.029944423	150480.382806495	682970.494770286	190820.818718892	646524.710904889
Pabies	AllSamples	4.32278533484542e-07	200	0.0444428672339976	0.0162518813431015	0.0737608134351908	400.257901374576	411508.029944423	150480.382806495	682970.494770286	190820.818718892	646524.710904889
Pabies	AllSamples	4.32278533484542e-07	200	0.0444428672339976	0.0162518813431015	0.0737608134351908	400.257901374576	411508.029944423	150480.382806495	682970.494770286	190820.818718892	646524.710904889
Pabies	AllSamples	4.32354959816353e-07	200	0.0444428672339976	0.0162518813431015	0.0737608134351908	400.328666496623	411508.029944423	150480.382806495	682970.494770286	190820.818718892	646524.710904889
Pabies	AllSamples	4.32354959816353e-07	200	0.0444428672339976	0.0162518813431015	0.0737608134351908	400.328666496623	411508.029944423	150480.382806495	682970.494770286	190820.818718892	646524.710904889
Pabies	AllSamples	4.3413573803923e-07	200	0.0444428672339976	0.0162518813431015	0.0737608134351908	401.97753522151	411508.029944423	150480.382806495	682970.494770286	190820.818718892	646524.710904889
Pabies	AllSamples	4.3413573803923e-07	200	0.0444428672339976	0.0162518813431015	0.0737608134351908	401.97753522151	411508.029944423	150480.382806495	682970.494770286	190820.818718892	646524.710904889
Pabies	AllSamples	4.3519589093692e-07	200	0.0444428672339976	0.0162518813431015	0.0737608134351908	402.959158274926	411508.029944423	150480.382806495	682970.494770286	190820.818718892	646524.710904889
Pabies	AllSamples	4.3519589093692e-07	200	0.0444428672339976	0.0162518813431015	0.0737608134351908	402.959158274926	411508.029944423	150480.382806495	682970.494770286	190820.818718892	646524.710904889
Pabies	AllSamples	4.35898927342919e-07	200	0.0444428672339976	0.0162518813431015	0.0737608134351908	403.61011791011	411508.029944423	150480.382806495	682970.494770286	190820.818718892	646524.710904889
Pabies	AllSamples	4.35898927342919e-07	200	0.0444428672339976	0.0162518813431015	0.0737608134351908	403.61011791011	411508.029944423	150480.382806495	682970.494770286	190820.818718892	646524.710904889
Pabies	AllSamples	4.3684368009212e-07	200	0.0444428672339976	0.0162518813431015	0.0737608134351908	404.484888974185	411508.029944423	150480.382806495	682970.494770286	190820.818718892	646524.710904889
Pabies	AllSamples	4.3684368009212e-07	200	0.0444428672339976	0.0162518813431015	0.0737608134351908	404.484888974185	411508.029944423	150480.382806495	682970.494770286	190820.818718892	646524.710904889
Pabies	AllSamples	4.374884684093e-07	200	0.0444428672339976	0.0162518813431015	0.0737608134351908	405.081915193797	411508.029944423	150480.382806495	682970.494770286	190820.818718892	646524.710904889
Pabies	AllSamples	4.374884684093e-07	200	0.0444428672339976	0.0162518813431015	0.0737608134351908	405.081915193797	411508.029944423	150480.382806495	682970.494770286	190820.818718892	646524.710904889
Pabies	AllSamples	4.38584158454542e-07	200	0.0444428672339976	0.0162518813431015	0.0737608134351908	406.096443013465	411508.029944423	150480.382806495	682970.494770286	190820.818718892	646524.710904889
Pabies	AllSamples	4.38584158454542e-07	200	0.0444428672339976	0.0162518813431015	0.0737608134351908	406.096443013465	411508.029944423	150480.382806495	682970.494770286	190820.818718892	646524.710904889
Pabies	AllSamples	4.39151712506014e-07	200	0.0444428672339976	0.0162518813431015	0.0737608134351908	406.621956024087	411508.029944423	150480.382806495	682970.494770286	190820.818718892	646524.710904889
Pabies	AllSamples	4.39151712506014e-07	200	0.0444428672339976	0.0162518813431015	0.0737608134351908	406.621956024087	411508.029944423	150480.382806495	682970.494770286	190820.818718892	646524.710904889
Pabies	AllSamples	4.39352187896245e-07	200	0.0444428672339976	0.0162518813431015	0.0737608134351908	406.807581385412	411508.029944423	150480.382806495	682970.494770286	190820.818718892	646524.710904889
Pabies	AllSamples	4.39352187896245e-07	200	0.0444428672339976	0.0162518813431015	0.0737608134351908	406.807581385412	411508.029944423	150480.382806495	682970.494770286	190820.818718892	646524.710904889
Pabies	AllSamples	4.39799867368063e-07	200	0.0444428672339976	0.0162518813431015	0.0737608134351908	407.222099414874	411508.029944423	150480.382806495	682970.494770286	190820.818718892	646524.710904889
Pabies	AllSamples	4.39799867368063e-07	200	0.0444428672339976	0.0162518813431015	0.0737608134351908	407.222099414874	411508.029944423	150480.382806495	682970.494770286	190820.818718892	646524.710904889
Pabies	AllSamples	4.40007950306383e-07	200	0.0444428672339976	0.0162518813431015	0.0737608134351908	407.414768802206	411508.029944423	150480.382806495	682970.494770286	190820.818718892	646524.710904889
Pabies	AllSamples	4.40007950306383e-07	200	0.0444428672339976	0.0162518813431015	0.0737608134351908	407.414768802206	411508.029944423	150480.382806495	682970.494770286	190820.818718892	646524.710904889
Pabies	AllSamples	4.41216859804542e-07	200	0.0444428672339976	0.0162518813431015	0.0737608134351908	408.53412944865	411508.029944423	150480.382806495	682970.494770286	190820.818718892	646524.710904889
Pabies	AllSamples	4.41216859804542e-07	200	0.0444428672339976	0.0162518813431015	0.0737608134351908	408.53412944865	411508.029944423	150480.382806495	682970.494770286	190820.818718892	646524.710904889
Pabies	AllSamples	4.41279880649113e-07	200	0.0444428672339976	0.0162518813431015	0.0737608134351908	408.592482082512	411508.029944423	150480.382806495	682970.494770286	190820.818718892	646524.710904889
Pabies	AllSamples	4.41279880649113e-07	200	0.0444428672339976	0.0162518813431015	0.0737608134351908	408.592482082512	411508.029944423	150480.382806495	682970.494770286	190820.818718892	646524.710904889
Pabies	AllSamples	4.42318450583244e-07	200	0.0444428672339976	0.0162518813431015	0.0737608134351908	409.554120910411	411508.029944423	150480.382806495	682970.494770286	190820.818718892	646524.710904889
Pabies	AllSamples	4.42318450583244e-07	200	0.0444428672339976	0.0162518813431015	0.0737608134351908	409.554120910411	411508.029944423	150480.382806495	682970.494770286	190820.818718892	646524.710904889
Pabies	AllSamples	4.42822411663995e-07	200	0.0444428672339976	0.0162518813431015	0.0737608134351908	410.020751540736	411508.029944423	150480.382806495	682970.494770286	190820.818718892	646524.710904889
Pabies	AllSamples	4.42822411663995e-07	200	0.0444428672339976	0.0162518813431015	0.0737608134351908	410.020751540736	411508.029944423	150480.382806495	682970.494770286	190820.818718892	646524.710904889
Pabies	AllSamples	4.4362024114318e-07	200	0.0444428672339976	0.0162518813431015	0.0737608134351908	410.759482539982	411508.029944423	150480.382806495	682970.494770286	190820.818718892	646524.710904889
Pabies	AllSamples	4.4362024114318e-07	200	0.0444428672339976	0.0162518813431015	0.0737608134351908	410.759482539982	411508.029944423	150480.382806495	682970.494770286	190820.818718892	646524.710904889
Pabies	AllSamples	4.44243087505065e-07	200	0.0444428672339976	0.0162518813431015	0.0737608134351908	411.336192134319	411508.029944423	150480.382806495	682970.494770286	190820.818718892	646524.710904889
Pabies	AllSamples	4.44243087505065e-07	200	0.0444428672339976	0.0162518813431015	0.0737608134351908	411.336192134319	411508.029944423	150480.382806495	682970.494770286	190820.818718892	646524.710904889
Pabies	AllSamples	4.46871626937718e-07	200	0.0444428672339976	0.0162518813431015	0.0737608134351908	413.770024942331	411508.029944423	150480.382806495	682970.494770286	190820.818718892	646524.710904889
Pabies	AllSamples	4.46871626937718e-07	200	0.0444428672339976	0.0162518813431015	0.0737608134351908	413.770024942331	411508.029944423	150480.382806495	682970.494770286	190820.818718892	646524.710904889
Pabies	AllSamples	4.49186710251599e-07	200	0.0444428672339976	0.0162518813431015	0.0737608134351908	415.913620603332	411508.029944423	150480.382806495	682970.494770286	190820.818718892	646524.710904889
Pabies	AllSamples	4.49186710251599e-07	200	0.0444428672339976	0.0162518813431015	0.0737608134351908	415.913620603332	411508.029944423	150480.382806495	682970.494770286	190820.818718892	646524.710904889
Pabies	AllSamples	4.51408292036835e-07	200	0.0444428672339976	0.0162518813431015	0.0737608134351908	417.970640774847	411508.029944423	150480.382806495	682970.494770286	190820.818718892	646524.710904889
Pabies	AllSamples	4.51408292036835e-07	200	0.0444428672339976	0.0162518813431015	0.0737608134351908	417.970640774847	411508.029944423	150480.382806495	682970.494770286	190820.818718892	646524.710904889
Pabies	AllSamples	4.51534999171009e-07	200	0.0444428672339976	0.0162518813431015	0.0737608134351908	418.087962195379	411508.029944423	150480.382806495	682970.494770286	190820.818718892	646524.710904889
Pabies	AllSamples	4.51534999171009e-07	200	0.0444428672339976	0.0162518813431015	0.0737608134351908	418.087962195379	411508.029944423	150480.382806495	682970.494770286	190820.818718892	646524.710904889
Pabies	AllSamples	4.52029619490999e-07	200	0.0444428672339976	0.0162518813431015	0.0737608134351908	418.545943973147	411508.029944423	150480.382806495	682970.494770286	190820.818718892	646524.710904889
Pabies	AllSamples	4.52029619490999e-07	200	0.0444428672339976	0.0162518813431015	0.0737608134351908	418.545943973147	411508.029944423	150480.382806495	682970.494770286	190820.818718892	646524.710904889
Pabies	AllSamples	4.52036230629808e-07	200	0.0444428672339976	0.0162518813431015	0.0737608134351908	418.55206539797	411508.029944423	150480.382806495	682970.494770286	190820.818718892	646524.710904889
Pabies	AllSamples	4.52036230629808e-07	200	0.0444428672339976	0.0162518813431015	0.0737608134351908	418.55206539797	411508.029944423	150480.382806495	682970.494770286	190820.818718892	646524.710904889
Pabies	AllSamples	4.53677901018059e-07	200	0.0444428672339976	0.0162518813431015	0.0737608134351908	420.072130572277	411508.029944423	150480.382806495	682970.494770286	190820.818718892	646524.710904889
Pabies	AllSamples	4.53677901018059e-07	200	0.0444428672339976	0.0162518813431015	0.0737608134351908	420.072130572277	411508.029944423	150480.382806495	682970.494770286	190820.818718892	646524.710904889
Pabies	AllSamples	4.55328476015152e-07	200	0.0444428672339976	0.0162518813431015	0.0737608134351908	421.60044075477	411508.029944423	150480.382806495	682970.494770286	190820.818718892	646524.710904889
Pabies	AllSamples	4.55328476015152e-07	200	0.0444428672339976	0.0162518813431015	0.0737608134351908	421.60044075477	411508.029944423	150480.382806495	682970.494770286	190820.818718892	646524.710904889
Pabies	AllSamples	4.56430007350353e-07	200	0.0444428672339976	0.0162518813431015	0.0737608134351908	422.620377176252	411508.029944423	150480.382806495	682970.494770286	190820.818718892	646524.710904889
Pabies	AllSamples	4.56430007350353e-07	200	0.0444428672339976	0.0162518813431015	0.0737608134351908	422.620377176252	411508.029944423	150480.382806495	682970.494770286	190820.818718892	646524.710904889
Pabies	AllSamples	4.57051804737074e-07	200	0.0444428672339976	0.0162518813431015	0.0737608134351908	423.196115497291	411508.029944423	150480.382806495	682970.494770286	190820.818718892	646524.710904889
Pabies	AllSamples	4.57051804737074e-07	200	0.0444428672339976	0.0162518813431015	0.0737608134351908	423.196115497291	411508.029944423	150480.382806495	682970.494770286	190820.818718892	646524.710904889
Pabies	AllSamples	4.57646068651377e-07	200	0.0444428672339976	0.0162518813431015	0.0737608134351908	423.746359862386	411508.029944423	150480.382806495	682970.494770286	190820.818718892	646524.710904889
Pabies	AllSamples	4.57646068651377e-07	200	0.0444428672339976	0.0162518813431015	0.0737608134351908	423.746359862386	411508.029944423	150480.382806495	682970.494770286	190820.818718892	646524.710904889
Pabies	AllSamples	4.58560562408933e-07	200	0.0444428672339976	0.0162518813431015	0.0737608134351908	424.593113341605	411508.029944423	150480.382806495	682970.494770286	190820.818718892	646524.710904889
Pabies	AllSamples	4.58560562408933e-07	200	0.0444428672339976	0.0162518813431015	0.0737608134351908	424.593113341605	411508.029944423	150480.382806495	682970.494770286	190820.818718892	646524.710904889
Pabies	AllSamples	4.59000916492939e-07	200	0.0444428672339976	0.0162518813431015	0.0737608134351908	425.000848604573	411508.029944423	150480.382806495	682970.494770286	190820.818718892	646524.710904889
Pabies	AllSamples	4.59000916492939e-07	200	0.0444428672339976	0.0162518813431015	0.0737608134351908	425.000848604573	411508.029944423	150480.382806495	682970.494770286	190820.818718892	646524.710904889
Pabies	AllSamples	4.60081942527407e-07	200	0.0444428672339976	0.0162518813431015	0.0737608134351908	426.001798636488	411508.029944423	150480.382806495	682970.494770286	190820.818718892	646524.710904889
Pabies	AllSamples	4.60081942527407e-07	200	0.0444428672339976	0.0162518813431015	0.0737608134351908	426.001798636488	411508.029944423	150480.382806495	682970.494770286	190820.818718892	646524.710904889
Pabies	AllSamples	4.60138487212947e-07	200	0.0444428672339976	0.0162518813431015	0.0737608134351908	426.054154826803	411508.029944423	150480.382806495	682970.494770286	190820.818718892	646524.710904889
Pabies	AllSamples	4.60138487212947e-07	200	0.0444428672339976	0.0162518813431015	0.0737608134351908	426.054154826803	411508.029944423	150480.382806495	682970.494770286	190820.818718892	646524.710904889
Pabies	AllSamples	4.60925629634179e-07	200	0.0444428672339976	0.0162518813431015	0.0737608134351908	426.782990402017	411508.029944423	150480.382806495	682970.494770286	190820.818718892	646524.710904889
Pabies	AllSamples	4.60925629634179e-07	200	0.0444428672339976	0.0162518813431015	0.0737608134351908	426.782990402017	411508.029944423	150480.382806495	682970.494770286	190820.818718892	646524.710904889
Pabies	AllSamples	4.62653433791086e-07	200	0.0444428672339976	0.0162518813431015	0.0737608134351908	428.38280906582	411508.029944423	150480.382806495	682970.494770286	190820.818718892	646524.710904889
Pabies	AllSamples	4.62653433791086e-07	200	0.0444428672339976	0.0162518813431015	0.0737608134351908	428.38280906582	411508.029944423	150480.382806495	682970.494770286	190820.818718892	646524.710904889
Pabies	AllSamples	4.62817930186862e-07	200	0.0444428672339976	0.0162518813431015	0.0737608134351908	428.535120543391	411508.029944423	150480.382806495	682970.494770286	190820.818718892	646524.710904889
Pabies	AllSamples	4.62817930186862e-07	200	0.0444428672339976	0.0162518813431015	0.0737608134351908	428.535120543391	411508.029944423	150480.382806495	682970.494770286	190820.818718892	646524.710904889
Pabies	AllSamples	4.62855069070486e-07	200	0.0444428672339976	0.0162518813431015	0.0737608134351908	428.569508398598	411508.029944423	150480.382806495	682970.494770286	190820.818718892	646524.710904889
Pabies	AllSamples	4.62855069070486e-07	200	0.0444428672339976	0.0162518813431015	0.0737608134351908	428.569508398598	411508.029944423	150480.382806495	682970.494770286	190820.818718892	646524.710904889
Pabies	AllSamples	4.63018832397404e-07	200	0.0444428672339976	0.0162518813431015	0.0737608134351908	428.721141108707	411508.029944423	150480.382806495	682970.494770286	190820.818718892	646524.710904889
Pabies	AllSamples	4.63018832397404e-07	200	0.0444428672339976	0.0162518813431015	0.0737608134351908	428.721141108707	411508.029944423	150480.382806495	682970.494770286	190820.818718892	646524.710904889
Pabies	AllSamples	4.64534865915179e-07	200	0.0444428672339976	0.0162518813431015	0.0737608134351908	430.124875847388	411508.029944423	150480.382806495	682970.494770286	190820.818718892	646524.710904889
Pabies	AllSamples	4.64534865915179e-07	200	0.0444428672339976	0.0162518813431015	0.0737608134351908	430.124875847388	411508.029944423	150480.382806495	682970.494770286	190820.818718892	646524.710904889
Pabies	AllSamples	4.6506045818893e-07	200	0.0444428672339976	0.0162518813431015	0.0737608134351908	430.61153536012	411508.029944423	150480.382806495	682970.494770286	190820.818718892	646524.710904889
Pabies	AllSamples	4.6506045818893e-07	200	0.0444428672339976	0.0162518813431015	0.0737608134351908	430.61153536012	411508.029944423	150480.382806495	682970.494770286	190820.818718892	646524.710904889
Pabies	AllSamples	4.65254770125381e-07	200	0.0444428672339976	0.0162518813431015	0.0737608134351908	430.791453819797	411508.029944423	150480.382806495	682970.494770286	190820.818718892	646524.710904889
Pabies	AllSamples	4.65254770125381e-07	200	0.0444428672339976	0.0162518813431015	0.0737608134351908	430.791453819797	411508.029944423	150480.382806495	682970.494770286	190820.818718892	646524.710904889
Pabies	AllSamples	4.66661054104061e-07	200	0.0444428672339976	0.0162518813431015	0.0737608134351908	432.093568614871	411508.029944423	150480.382806495	682970.494770286	190820.818718892	646524.710904889
Pabies	AllSamples	4.66661054104061e-07	200	0.0444428672339976	0.0162518813431015	0.0737608134351908	432.093568614871	411508.029944423	150480.382806495	682970.494770286	190820.818718892	646524.710904889
Pabies	AllSamples	4.66691080303096e-07	200	0.0444428672339976	0.0162518813431015	0.0737608134351908	432.121370651015	411508.029944423	150480.382806495	682970.494770286	190820.818718892	646524.710904889
Pabies	AllSamples	4.66691080303096e-07	200	0.0444428672339976	0.0162518813431015	0.0737608134351908	432.121370651015	411508.029944423	150480.382806495	682970.494770286	190820.818718892	646524.710904889
Pabies	AllSamples	4.66826937759895e-07	200	0.0444428672339976	0.0162518813431015	0.0737608134351908	432.247164592495	411508.029944423	150480.382806495	682970.494770286	190820.818718892	646524.710904889
Pabies	AllSamples	4.66826937759895e-07	200	0.0444428672339976	0.0162518813431015	0.0737608134351908	432.247164592495	411508.029944423	150480.382806495	682970.494770286	190820.818718892	646524.710904889
Pabies	AllSamples	4.67162952480958e-07	200	0.0444428672339976	0.0162518813431015	0.0737608134351908	432.55828933422	411508.029944423	150480.382806495	682970.494770286	190820.818718892	646524.710904889
Pabies	AllSamples	4.67162952480958e-07	200	0.0444428672339976	0.0162518813431015	0.0737608134351908	432.55828933422	411508.029944423	150480.382806495	682970.494770286	190820.818718892	646524.710904889
Pabies	AllSamples	4.68468636627338e-07	200	0.0444428672339976	0.0162518813431015	0.0737608134351908	433.767256136424	411508.029944423	150480.382806495	682970.494770286	190820.818718892	646524.710904889
Pabies	AllSamples	4.68468636627338e-07	200	0.0444428672339976	0.0162518813431015	0.0737608134351908	433.767256136424	411508.029944423	150480.382806495	682970.494770286	190820.818718892	646524.710904889
Pabies	AllSamples	4.68553173974637e-07	200	0.0444428672339976	0.0162518813431015	0.0737608134351908	433.845531457998	411508.029944423	150480.382806495	682970.494770286	190820.818718892	646524.710904889
Pabies	AllSamples	4.68553173974637e-07	200	0.0444428672339976	0.0162518813431015	0.0737608134351908	433.845531457998	411508.029944423	150480.382806495	682970.494770286	190820.818718892	646524.710904889
Pabies	AllSamples	4.6958852171538e-07	200	0.0444428672339976	0.0162518813431015	0.0737608134351908	434.8041867735	411508.029944423	150480.382806495	682970.494770286	190820.818718892	646524.710904889
Pabies	AllSamples	4.6958852171538e-07	200	0.0444428672339976	0.0162518813431015	0.0737608134351908	434.8041867735	411508.029944423	150480.382806495	682970.494770286	190820.818718892	646524.710904889
Pabies	AllSamples	4.70018866692885e-07	200	0.0444428672339976	0.0162518813431015	0.0737608134351908	435.202654345264	411508.029944423	150480.382806495	682970.494770286	190820.818718892	646524.710904889
Pabies	AllSamples	4.70018866692885e-07	200	0.0444428672339976	0.0162518813431015	0.0737608134351908	435.202654345264	411508.029944423	150480.382806495	682970.494770286	190820.818718892	646524.710904889
Pabies	AllSamples	4.70956331118178e-07	200	0.0444428672339976	0.0162518813431015	0.0737608134351908	436.070676961276	411508.029944423	150480.382806495	682970.494770286	190820.818718892	646524.710904889
Pabies	AllSamples	4.70956331118178e-07	200	0.0444428672339976	0.0162518813431015	0.0737608134351908	436.070676961276	411508.029944423	150480.382806495	682970.494770286	190820.818718892	646524.710904889
Pabies	AllSamples	4.72616747179086e-07	200	0.0444428672339976	0.0162518813431015	0.0737608134351908	437.608099239894	411508.029944423	150480.382806495	682970.494770286	190820.818718892	646524.710904889
Pabies	AllSamples	4.72616747179086e-07	200	0.0444428672339976	0.0162518813431015	0.0737608134351908	437.608099239894	411508.029944423	150480.382806495	682970.494770286	190820.818718892	646524.710904889
Pabies	AllSamples	4.72719273846274e-07	200	0.0444428672339976	0.0162518813431015	0.0737608134351908	437.703031339143	411508.029944423	150480.382806495	682970.494770286	190820.818718892	646524.710904889
Pabies	AllSamples	4.72719273846274e-07	200	0.0444428672339976	0.0162518813431015	0.0737608134351908	437.703031339143	411508.029944423	150480.382806495	682970.494770286	190820.818718892	646524.710904889
Pabies	AllSamples	4.74680742978991e-07	200	0.0444428672339976	0.0162518813431015	0.0737608134351908	439.519206462028	411508.029944423	150480.382806495	682970.494770286	190820.818718892	646524.710904889
Pabies	AllSamples	4.74680742978991e-07	200	0.0444428672339976	0.0162518813431015	0.0737608134351908	439.519206462028	411508.029944423	150480.382806495	682970.494770286	190820.818718892	646524.710904889
Pabies	AllSamples	4.75984399367078e-07	200	0.0444428672339976	0.0162518813431015	0.0737608134351908	440.726295710258	411508.029944423	150480.382806495	682970.494770286	190820.818718892	646524.710904889
Pabies	AllSamples	4.75984399367078e-07	200	0.0444428672339976	0.0162518813431015	0.0737608134351908	440.726295710258	411508.029944423	150480.382806495	682970.494770286	190820.818718892	646524.710904889
Pabies	AllSamples	4.7606095210028e-07	200	0.0444428672339976	0.0162518813431015	0.0737608134351908	440.79717787063	411508.029944423	150480.382806495	682970.494770286	190820.818718892	646524.710904889
Pabies	AllSamples	4.7606095210028e-07	200	0.0444428672339976	0.0162518813431015	0.0737608134351908	440.79717787063	411508.029944423	150480.382806495	682970.494770286	190820.818718892	646524.710904889
Pabies	AllSamples	4.7799564860179e-07	200	0.0444428672339976	0.0162518813431015	0.0737608134351908	442.588563520176	411508.029944423	150480.382806495	682970.494770286	190820.818718892	646524.710904889
Pabies	AllSamples	4.7799564860179e-07	200	0.0444428672339976	0.0162518813431015	0.0737608134351908	442.588563520176	411508.029944423	150480.382806495	682970.494770286	190820.818718892	646524.710904889
Pabies	AllSamples	4.79026346510217e-07	200	0.0444428672339976	0.0162518813431015	0.0737608134351908	443.542913435386	411508.029944423	150480.382806495	682970.494770286	190820.818718892	646524.710904889
Pabies	AllSamples	4.79026346510217e-07	200	0.0444428672339976	0.0162518813431015	0.0737608134351908	443.542913435386	411508.029944423	150480.382806495	682970.494770286	190820.818718892	646524.710904889
Pabies	AllSamples	4.80190730640857e-07	200	0.0444428672339976	0.0162518813431015	0.0737608134351908	444.621046889683	411508.029944423	150480.382806495	682970.494770286	190820.818718892	646524.710904889
Pabies	AllSamples	4.80190730640857e-07	200	0.0444428672339976	0.0162518813431015	0.0737608134351908	444.621046889683	411508.029944423	150480.382806495	682970.494770286	190820.818718892	646524.710904889
Pabies	AllSamples	4.80681197043609e-07	200	0.0444428672339976	0.0162518813431015	0.0737608134351908	445.075182447786	411508.029944423	150480.382806495	682970.494770286	190820.818718892	646524.710904889
Pabies	AllSamples	4.80681197043609e-07	200	0.0444428672339976	0.0162518813431015	0.0737608134351908	445.075182447786	411508.029944423	150480.382806495	682970.494770286	190820.818718892	646524.710904889
Pabies	AllSamples	4.80687809712263e-07	200	0.0444428672339976	0.0162518813431015	0.0737608134351908	445.081305289133	411508.029944423	150480.382806495	682970.494770286	190820.818718892	646524.710904889
Pabies	AllSamples	4.80687809712263e-07	200	0.0444428672339976	0.0162518813431015	0.0737608134351908	445.081305289133	411508.029944423	150480.382806495	682970.494770286	190820.818718892	646524.710904889
Pabies	AllSamples	4.80860096347566e-07	200	0.0444428672339976	0.0162518813431015	0.0737608134351908	445.24082995145	411508.029944423	150480.382806495	682970.494770286	190820.818718892	646524.710904889
Pabies	AllSamples	4.80860096347566e-07	200	0.0444428672339976	0.0162518813431015	0.0737608134351908	445.24082995145	411508.029944423	150480.382806495	682970.494770286	190820.818718892	646524.710904889
Pabies	AllSamples	4.81302524779303e-07	200	0.0444428672339976	0.0162518813431015	0.0737608134351908	445.650485906762	411508.029944423	150480.382806495	682970.494770286	190820.818718892	646524.710904889
Pabies	AllSamples	4.81302524779303e-07	200	0.0444428672339976	0.0162518813431015	0.0737608134351908	445.650485906762	411508.029944423	150480.382806495	682970.494770286	190820.818718892	646524.710904889
Pabies	AllSamples	4.82504981571841e-07	200	0.0444428672339976	0.0162518813431015	0.0737608134351908	446.763871825779	411508.029944423	150480.382806495	682970.494770286	190820.818718892	646524.710904889
Pabies	AllSamples	4.82504981571841e-07	200	0.0444428672339976	0.0162518813431015	0.0737608134351908	446.763871825779	411508.029944423	150480.382806495	682970.494770286	190820.818718892	646524.710904889
Pabies	AllSamples	4.83174906400152e-07	200	0.0444428672339976	0.0162518813431015	0.0737608134351908	447.384172592734	411508.029944423	150480.382806495	682970.494770286	190820.818718892	646524.710904889
Pabies	AllSamples	4.83174906400152e-07	200	0.0444428672339976	0.0162518813431015	0.0737608134351908	447.384172592734	411508.029944423	150480.382806495	682970.494770286	190820.818718892	646524.710904889
Pabies	AllSamples	4.83483041732241e-07	200	0.0444428672339976	0.0162518813431015	0.0737608134351908	447.669483085408	411508.029944423	150480.382806495	682970.494770286	190820.818718892	646524.710904889
Pabies	AllSamples	4.83483041732241e-07	200	0.0444428672339976	0.0162518813431015	0.0737608134351908	447.669483085408	411508.029944423	150480.382806495	682970.494770286	190820.818718892	646524.710904889
Pabies	AllSamples	4.84146512796501e-07	200	0.0444428672339976	0.0162518813431015	0.0737608134351908	448.283808144908	411508.029944423	150480.382806495	682970.494770286	190820.818718892	646524.710904889
Pabies	AllSamples	4.84146512796501e-07	200	0.0444428672339976	0.0162518813431015	0.0737608134351908	448.283808144908	411508.029944423	150480.382806495	682970.494770286	190820.818718892	646524.710904889
Pabies	AllSamples	4.85197856374382e-07	200	0.0444428672339976	0.0162518813431015	0.0737608134351908	449.257274420724	411508.029944423	150480.382806495	682970.494770286	190820.818718892	646524.710904889
Pabies	AllSamples	4.85197856374382e-07	200	0.0444428672339976	0.0162518813431015	0.0737608134351908	449.257274420724	411508.029944423	150480.382806495	682970.494770286	190820.818718892	646524.710904889
Pabies	AllSamples	4.86175849382004e-07	200	0.0444428672339976	0.0162518813431015	0.0737608134351908	450.162823501855	411508.029944423	150480.382806495	682970.494770286	190820.818718892	646524.710904889
Pabies	AllSamples	4.86175849382004e-07	200	0.0444428672339976	0.0162518813431015	0.0737608134351908	450.162823501855	411508.029944423	150480.382806495	682970.494770286	190820.818718892	646524.710904889
Pabies	AllSamples	4.88005692412972e-07	200	0.0444428672339976	0.0162518813431015	0.0737608134351908	451.857122604603	411508.029944423	150480.382806495	682970.494770286	190820.818718892	646524.710904889
Pabies	AllSamples	4.88005692412972e-07	200	0.0444428672339976	0.0162518813431015	0.0737608134351908	451.857122604603	411508.029944423	150480.382806495	682970.494770286	190820.818718892	646524.710904889
Pabies	AllSamples	4.88829386799066e-07	200	0.0444428672339976	0.0162518813431015	0.0737608134351908	452.619802591728	411508.029944423	150480.382806495	682970.494770286	190820.818718892	646524.710904889
Pabies	AllSamples	4.88829386799066e-07	200	0.0444428672339976	0.0162518813431015	0.0737608134351908	452.619802591728	411508.029944423	150480.382806495	682970.494770286	190820.818718892	646524.710904889
Pabies	AllSamples	4.8946078413823e-07	200	0.0444428672339976	0.0162518813431015	0.0737608134351908	453.20442975762	411508.029944423	150480.382806495	682970.494770286	190820.818718892	646524.710904889
Pabies	AllSamples	4.8946078413823e-07	200	0.0444428672339976	0.0162518813431015	0.0737608134351908	453.20442975762	411508.029944423	150480.382806495	682970.494770286	190820.818718892	646524.710904889
Pabies	AllSamples	4.89573861278135e-07	200	0.0444428672339976	0.0162518813431015	0.0737608134351908	453.309130813088	411508.029944423	150480.382806495	682970.494770286	190820.818718892	646524.710904889
Pabies	AllSamples	4.89573861278135e-07	200	0.0444428672339976	0.0162518813431015	0.0737608134351908	453.309130813088	411508.029944423	150480.382806495	682970.494770286	190820.818718892	646524.710904889
Pabies	AllSamples	4.91016368749454e-07	200	0.0444428672339976	0.0162518813431015	0.0737608134351908	454.644785879124	411508.029944423	150480.382806495	682970.494770286	190820.818718892	646524.710904889
Pabies	AllSamples	4.91016368749454e-07	200	0.0444428672339976	0.0162518813431015	0.0737608134351908	454.644785879124	411508.029944423	150480.382806495	682970.494770286	190820.818718892	646524.710904889
Pabies	AllSamples	4.91118891501851e-07	200	0.0444428672339976	0.0162518813431015	0.0737608134351908	454.739714353565	411508.029944423	150480.382806495	682970.494770286	190820.818718892	646524.710904889
Pabies	AllSamples	4.91118891501851e-07	200	0.0444428672339976	0.0162518813431015	0.0737608134351908	454.739714353565	411508.029944423	150480.382806495	682970.494770286	190820.818718892	646524.710904889
Pabies	AllSamples	4.91526003977441e-07	200	0.0444428672339976	0.0162518813431015	0.0737608134351908	455.116670349482	411508.029944423	150480.382806495	682970.494770286	190820.818718892	646524.710904889
Pabies	AllSamples	4.91526003977441e-07	200	0.0444428672339976	0.0162518813431015	0.0737608134351908	455.116670349482	411508.029944423	150480.382806495	682970.494770286	190820.818718892	646524.710904889
Pabies	AllSamples	4.92554257230544e-07	200	0.0444428672339976	0.0162518813431015	0.0737608134351908	456.068756694948	411508.029944423	150480.382806495	682970.494770286	190820.818718892	646524.710904889
Pabies	AllSamples	4.92554257230544e-07	200	0.0444428672339976	0.0162518813431015	0.0737608134351908	456.068756694948	411508.029944423	150480.382806495	682970.494770286	190820.818718892	646524.710904889
Pabies	AllSamples	4.94989985282866e-07	200	0.0444428672339976	0.0162518813431015	0.0737608134351908	458.324060447098	411508.029944423	150480.382806495	682970.494770286	190820.818718892	646524.710904889
Pabies	AllSamples	4.94989985282866e-07	200	0.0444428672339976	0.0162518813431015	0.0737608134351908	458.324060447098	411508.029944423	150480.382806495	682970.494770286	190820.818718892	646524.710904889
Pabies	AllSamples	4.95448677069649e-07	200	0.0444428672339976	0.0162518813431015	0.0737608134351908	458.748775064489	411508.029944423	150480.382806495	682970.494770286	190820.818718892	646524.710904889
Pabies	AllSamples	4.95448677069649e-07	200	0.0444428672339976	0.0162518813431015	0.0737608134351908	458.748775064489	411508.029944423	150480.382806495	682970.494770286	190820.818718892	646524.710904889
Pabies	AllSamples	4.95461129207439e-07	200	0.0444428672339976	0.0162518813431015	0.0737608134351908	458.760304821703	411508.029944423	150480.382806495	682970.494770286	190820.818718892	646524.710904889
Pabies	AllSamples	4.95461129207439e-07	200	0.0444428672339976	0.0162518813431015	0.0737608134351908	458.760304821703	411508.029944423	150480.382806495	682970.494770286	190820.818718892	646524.710904889
Pabies	AllSamples	4.95572491906898e-07	200	0.0444428672339976	0.0162518813431015	0.0737608134351908	458.863418432313	411508.029944423	150480.382806495	682970.494770286	190820.818718892	646524.710904889
Pabies	AllSamples	4.95572491906898e-07	200	0.0444428672339976	0.0162518813431015	0.0737608134351908	458.863418432313	411508.029944423	150480.382806495	682970.494770286	190820.818718892	646524.710904889
Pabies	AllSamples	4.95963692811155e-07	200	0.0444428672339976	0.0162518813431015	0.0737608134351908	459.225641491811	411508.029944423	150480.382806495	682970.494770286	190820.818718892	646524.710904889
Pabies	AllSamples	4.95963692811155e-07	200	0.0444428672339976	0.0162518813431015	0.0737608134351908	459.225641491811	411508.029944423	150480.382806495	682970.494770286	190820.818718892	646524.710904889
Pabies	AllSamples	4.96267158572689e-07	200	0.0444428672339976	0.0162518813431015	0.0737608134351908	459.506628308045	411508.029944423	150480.382806495	682970.494770286	190820.818718892	646524.710904889
Pabies	AllSamples	4.96267158572689e-07	200	0.0444428672339976	0.0162518813431015	0.0737608134351908	459.506628308045	411508.029944423	150480.382806495	682970.494770286	190820.818718892	646524.710904889
Pabies	AllSamples	4.97927107146909e-07	200	0.0444428672339976	0.0162518813431015	0.0737608134351908	461.04361772862	411508.029944423	150480.382806495	682970.494770286	190820.818718892	646524.710904889
Pabies	AllSamples	4.97927107146909e-07	200	0.0444428672339976	0.0162518813431015	0.0737608134351908	461.04361772862	411508.029944423	150480.382806495	682970.494770286	190820.818718892	646524.710904889
Pabies	AllSamples	4.97966514185927e-07	200	0.0444428672339976	0.0162518813431015	0.0737608134351908	461.080105727711	411508.029944423	150480.382806495	682970.494770286	190820.818718892	646524.710904889
Pabies	AllSamples	4.97966514185927e-07	200	0.0444428672339976	0.0162518813431015	0.0737608134351908	461.080105727711	411508.029944423	150480.382806495	682970.494770286	190820.818718892	646524.710904889
Pabies	AllSamples	5.00913348841006e-07	200	0.0444428672339976	0.0162518813431015	0.0737608134351908	463.808656334265	411508.029944423	150480.382806495	682970.494770286	190820.818718892	646524.710904889
Pabies	AllSamples	5.00913348841006e-07	200	0.0444428672339976	0.0162518813431015	0.0737608134351908	463.808656334265	411508.029944423	150480.382806495	682970.494770286	190820.818718892	646524.710904889
Pabies	AllSamples	5.02813075703597e-07	200	0.0444428672339976	0.0162518813431015	0.0737608134351908	465.567662688515	411508.029944423	150480.382806495	682970.494770286	190820.818718892	646524.710904889
Pabies	AllSamples	5.02813075703597e-07	200	0.0444428672339976	0.0162518813431015	0.0737608134351908	465.567662688515	411508.029944423	150480.382806495	682970.494770286	190820.818718892	646524.710904889
Pabies	AllSamples	5.02833176405037e-07	200	0.0444428672339976	0.0162518813431015	0.0737608134351908	465.586274449108	411508.029944423	150480.382806495	682970.494770286	190820.818718892	646524.710904889
Pabies	AllSamples	5.02833176405037e-07	200	0.0444428672339976	0.0162518813431015	0.0737608134351908	465.586274449108	411508.029944423	150480.382806495	682970.494770286	190820.818718892	646524.710904889
Pabies	AllSamples	5.03141514302172e-07	200	0.0444428672339976	0.0162518813431015	0.0737608134351908	465.871772502011	411508.029944423	150480.382806495	682970.494770286	190820.818718892	646524.710904889
Pabies	AllSamples	5.03141514302172e-07	200	0.0444428672339976	0.0162518813431015	0.0737608134351908	465.871772502011	411508.029944423	150480.382806495	682970.494770286	190820.818718892	646524.710904889
Pabies	AllSamples	5.03460428186677e-07	200	0.0444428672339976	0.0162518813431015	0.0737608134351908	466.167063135812	411508.029944423	150480.382806495	682970.494770286	190820.818718892	646524.710904889
Pabies	AllSamples	5.03460428186677e-07	200	0.0444428672339976	0.0162518813431015	0.0737608134351908	466.167063135812	411508.029944423	150480.382806495	682970.494770286	190820.818718892	646524.710904889
Pabies	AllSamples	5.03538691250091e-07	200	0.0444428672339976	0.0162518813431015	0.0737608134351908	466.239528935269	411508.029944423	150480.382806495	682970.494770286	190820.818718892	646524.710904889
Pabies	AllSamples	5.03538691250091e-07	200	0.0444428672339976	0.0162518813431015	0.0737608134351908	466.239528935269	411508.029944423	150480.382806495	682970.494770286	190820.818718892	646524.710904889
Pabies	AllSamples	5.04505546758522e-07	200	0.0444428672339976	0.0162518813431015	0.0737608134351908	467.13476551715	411508.029944423	150480.382806495	682970.494770286	190820.818718892	646524.710904889
Pabies	AllSamples	5.04505546758522e-07	200	0.0444428672339976	0.0162518813431015	0.0737608134351908	467.13476551715	411508.029944423	150480.382806495	682970.494770286	190820.818718892	646524.710904889
Pabies	AllSamples	5.04668618415501e-07	200	0.0444428672339976	0.0162518813431015	0.0737608134351908	467.28575779213	411508.029944423	150480.382806495	682970.494770286	190820.818718892	646524.710904889
Pabies	AllSamples	5.04668618415501e-07	200	0.0444428672339976	0.0162518813431015	0.0737608134351908	467.28575779213	411508.029944423	150480.382806495	682970.494770286	190820.818718892	646524.710904889
Pabies	AllSamples	5.05321461083176e-07	200	0.0444428672339976	0.0162518813431015	0.0737608134351908	467.890241743682	411508.029944423	150480.382806495	682970.494770286	190820.818718892	646524.710904889
Pabies	AllSamples	5.05321461083176e-07	200	0.0444428672339976	0.0162518813431015	0.0737608134351908	467.890241743682	411508.029944423	150480.382806495	682970.494770286	190820.818718892	646524.710904889
Pabies	AllSamples	5.05531054553446e-07	200	0.0444428672339976	0.0162518813431015	0.0737608134351908	468.08430977171	411508.029944423	150480.382806495	682970.494770286	190820.818718892	646524.710904889
Pabies	AllSamples	5.05531054553446e-07	200	0.0444428672339976	0.0162518813431015	0.0737608134351908	468.08430977171	411508.029944423	150480.382806495	682970.494770286	190820.818718892	646524.710904889
Pabies	AllSamples	5.07935644680739e-07	200	0.0444428672339976	0.0162518813431015	0.0737608134351908	470.310782111796	411508.029944423	150480.382806495	682970.494770286	190820.818718892	646524.710904889
Pabies	AllSamples	5.07935644680739e-07	200	0.0444428672339976	0.0162518813431015	0.0737608134351908	470.310782111796	411508.029944423	150480.382806495	682970.494770286	190820.818718892	646524.710904889
Pabies	AllSamples	5.08449209915597e-07	200	0.0444428672339976	0.0162518813431015	0.0737608134351908	470.786305477404	411508.029944423	150480.382806495	682970.494770286	190820.818718892	646524.710904889
Pabies	AllSamples	5.08449209915597e-07	200	0.0444428672339976	0.0162518813431015	0.0737608134351908	470.786305477404	411508.029944423	150480.382806495	682970.494770286	190820.818718892	646524.710904889
Pabies	AllSamples	5.1011394877246e-07	200	0.0444428672339976	0.0162518813431015	0.0737608134351908	472.32773034487	411508.029944423	150480.382806495	682970.494770286	190820.818718892	646524.710904889
Pabies	AllSamples	5.1011394877246e-07	200	0.0444428672339976	0.0162518813431015	0.0737608134351908	472.32773034487	411508.029944423	150480.382806495	682970.494770286	190820.818718892	646524.710904889
Pabies	AllSamples	5.11590644944482e-07	200	0.0444428672339976	0.0162518813431015	0.0737608134351908	473.695041615261	411508.029944423	150480.382806495	682970.494770286	190820.818718892	646524.710904889
Pabies	AllSamples	5.11590644944482e-07	200	0.0444428672339976	0.0162518813431015	0.0737608134351908	473.695041615261	411508.029944423	150480.382806495	682970.494770286	190820.818718892	646524.710904889
Pabies	AllSamples	5.12338058978366e-07	200	0.0444428672339976	0.0162518813431015	0.0737608134351908	474.387091646635	411508.029944423	150480.382806495	682970.494770286	190820.818718892	646524.710904889
Pabies	AllSamples	5.12338058978366e-07	200	0.0444428672339976	0.0162518813431015	0.0737608134351908	474.387091646635	411508.029944423	150480.382806495	682970.494770286	190820.818718892	646524.710904889
Pabies	AllSamples	5.13387134375666e-07	200	0.0444428672339976	0.0162518813431015	0.0737608134351908	475.358457755246	411508.029944423	150480.382806495	682970.494770286	190820.818718892	646524.710904889
Pabies	AllSamples	5.13387134375666e-07	200	0.0444428672339976	0.0162518813431015	0.0737608134351908	475.358457755246	411508.029944423	150480.382806495	682970.494770286	190820.818718892	646524.710904889
Pabies	AllSamples	5.13911004161085e-07	200	0.0444428672339976	0.0162518813431015	0.0737608134351908	475.843522371375	411508.029944423	150480.382806495	682970.494770286	190820.818718892	646524.710904889
Pabies	AllSamples	5.13911004161085e-07	200	0.0444428672339976	0.0162518813431015	0.0737608134351908	475.843522371375	411508.029944423	150480.382806495	682970.494770286	190820.818718892	646524.710904889
Pabies	AllSamples	5.14685445546799e-07	200	0.0444428672339976	0.0162518813431015	0.0737608134351908	476.560597728517	411508.029944423	150480.382806495	682970.494770286	190820.818718892	646524.710904889
Pabies	AllSamples	5.14685445546799e-07	200	0.0444428672339976	0.0162518813431015	0.0737608134351908	476.560597728517	411508.029944423	150480.382806495	682970.494770286	190820.818718892	646524.710904889
Pabies	AllSamples	5.14959857616885e-07	200	0.0444428672339976	0.0162518813431015	0.0737608134351908	476.814682978597	411508.029944423	150480.382806495	682970.494770286	190820.818718892	646524.710904889
Pabies	AllSamples	5.14959857616885e-07	200	0.0444428672339976	0.0162518813431015	0.0737608134351908	476.814682978597	411508.029944423	150480.382806495	682970.494770286	190820.818718892	646524.710904889
Pabies	AllSamples	5.158013798937e-07	200	0.0444428672339976	0.0162518813431015	0.0737608134351908	477.593870271945	411508.029944423	150480.382806495	682970.494770286	190820.818718892	646524.710904889
Pabies	AllSamples	5.158013798937e-07	200	0.0444428672339976	0.0162518813431015	0.0737608134351908	477.593870271945	411508.029944423	150480.382806495	682970.494770286	190820.818718892	646524.710904889
Pabies	AllSamples	5.15875053956397e-07	200	0.0444428672339976	0.0162518813431015	0.0737608134351908	477.662086996664	411508.029944423	150480.382806495	682970.494770286	190820.818718892	646524.710904889
Pabies	AllSamples	5.15875053956397e-07	200	0.0444428672339976	0.0162518813431015	0.0737608134351908	477.662086996664	411508.029944423	150480.382806495	682970.494770286	190820.818718892	646524.710904889
Pabies	AllSamples	5.16609860278004e-07	200	0.0444428672339976	0.0162518813431015	0.0737608134351908	478.342463220374	411508.029944423	150480.382806495	682970.494770286	190820.818718892	646524.710904889
Pabies	AllSamples	5.16609860278004e-07	200	0.0444428672339976	0.0162518813431015	0.0737608134351908	478.342463220374	411508.029944423	150480.382806495	682970.494770286	190820.818718892	646524.710904889
Pabies	AllSamples	5.16853871603337e-07	200	0.0444428672339976	0.0162518813431015	0.0737608134351908	478.568399632719	411508.029944423	150480.382806495	682970.494770286	190820.818718892	646524.710904889
Pabies	AllSamples	5.16853871603337e-07	200	0.0444428672339976	0.0162518813431015	0.0737608134351908	478.568399632719	411508.029944423	150480.382806495	682970.494770286	190820.818718892	646524.710904889
Pabies	AllSamples	5.18611035470846e-07	200	0.0444428672339976	0.0162518813431015	0.0737608134351908	480.195403213746	411508.029944423	150480.382806495	682970.494770286	190820.818718892	646524.710904889
Pabies	AllSamples	5.18611035470846e-07	200	0.0444428672339976	0.0162518813431015	0.0737608134351908	480.195403213746	411508.029944423	150480.382806495	682970.494770286	190820.818718892	646524.710904889
Pabies	AllSamples	5.18916474031472e-07	200	0.0444428672339976	0.0162518813431015	0.0737608134351908	480.478216695807	411508.029944423	150480.382806495	682970.494770286	190820.818718892	646524.710904889
Pabies	AllSamples	5.18916474031472e-07	200	0.0444428672339976	0.0162518813431015	0.0737608134351908	480.478216695807	411508.029944423	150480.382806495	682970.494770286	190820.818718892	646524.710904889
Pabies	AllSamples	5.19788578067998e-07	200	0.0444428672339976	0.0162518813431015	0.0737608134351908	481.285720433331	411508.029944423	150480.382806495	682970.494770286	190820.818718892	646524.710904889
Pabies	AllSamples	5.19788578067998e-07	200	0.0444428672339976	0.0162518813431015	0.0737608134351908	481.285720433331	411508.029944423	150480.382806495	682970.494770286	190820.818718892	646524.710904889
Pabies	AllSamples	5.19880476071859e-07	200	0.0444428672339976	0.0162518813431015	0.0737608134351908	481.370811177647	411508.029944423	150480.382806495	682970.494770286	190820.818718892	646524.710904889
Pabies	AllSamples	5.19880476071859e-07	200	0.0444428672339976	0.0162518813431015	0.0737608134351908	481.370811177647	411508.029944423	150480.382806495	682970.494770286	190820.818718892	646524.710904889
Pabies	AllSamples	5.23424076586393e-07	200	0.0444428672339976	0.0162518813431015	0.0737608134351908	484.651922765178	411508.029944423	150480.382806495	682970.494770286	190820.818718892	646524.710904889
Pabies	AllSamples	5.23424076586393e-07	200	0.0444428672339976	0.0162518813431015	0.0737608134351908	484.651922765178	411508.029944423	150480.382806495	682970.494770286	190820.818718892	646524.710904889
Pabies	AllSamples	5.2409750585818e-07	200	0.0444428672339976	0.0162518813431015	0.0737608134351908	485.275468387204	411508.029944423	150480.382806495	682970.494770286	190820.818718892	646524.710904889
Pabies	AllSamples	5.2409750585818e-07	200	0.0444428672339976	0.0162518813431015	0.0737608134351908	485.275468387204	411508.029944423	150480.382806495	682970.494770286	190820.818718892	646524.710904889
Pabies	AllSamples	5.24141880926974e-07	200	0.0444428672339976	0.0162518813431015	0.0737608134351908	485.316556413865	411508.029944423	150480.382806495	682970.494770286	190820.818718892	646524.710904889
Pabies	AllSamples	5.24141880926974e-07	200	0.0444428672339976	0.0162518813431015	0.0737608134351908	485.316556413865	411508.029944423	150480.382806495	682970.494770286	190820.818718892	646524.710904889
Pabies	AllSamples	5.24213798501801e-07	200	0.0444428672339976	0.0162518813431015	0.0737608134351908	485.383146760927	411508.029944423	150480.382806495	682970.494770286	190820.818718892	646524.710904889
Pabies	AllSamples	5.24213798501801e-07	200	0.0444428672339976	0.0162518813431015	0.0737608134351908	485.383146760927	411508.029944423	150480.382806495	682970.494770286	190820.818718892	646524.710904889
Pabies	AllSamples	5.25081936713281e-07	200	0.0444428672339976	0.0162518813431015	0.0737608134351908	486.186978438223	411508.029944423	150480.382806495	682970.494770286	190820.818718892	646524.710904889
Pabies	AllSamples	5.25081936713281e-07	200	0.0444428672339976	0.0162518813431015	0.0737608134351908	486.186978438223	411508.029944423	150480.382806495	682970.494770286	190820.818718892	646524.710904889
Pabies	AllSamples	5.25138743190172e-07	200	0.0444428672339976	0.0162518813431015	0.0737608134351908	486.239577027937	411508.029944423	150480.382806495	682970.494770286	190820.818718892	646524.710904889
Pabies	AllSamples	5.25138743190172e-07	200	0.0444428672339976	0.0162518813431015	0.0737608134351908	486.239577027937	411508.029944423	150480.382806495	682970.494770286	190820.818718892	646524.710904889
Pabies	AllSamples	5.25277888501013e-07	200	0.0444428672339976	0.0162518813431015	0.0737608134351908	486.368415278715	411508.029944423	150480.382806495	682970.494770286	190820.818718892	646524.710904889
Pabies	AllSamples	5.25277888501013e-07	200	0.0444428672339976	0.0162518813431015	0.0737608134351908	486.368415278715	411508.029944423	150480.382806495	682970.494770286	190820.818718892	646524.710904889
Pabies	AllSamples	5.25392034768609e-07	200	0.0444428672339976	0.0162518813431015	0.0737608134351908	486.47410626723	411508.029944423	150480.382806495	682970.494770286	190820.818718892	646524.710904889
Pabies	AllSamples	5.25392034768609e-07	200	0.0444428672339976	0.0162518813431015	0.0737608134351908	486.47410626723	411508.029944423	150480.382806495	682970.494770286	190820.818718892	646524.710904889
Pabies	AllSamples	5.25641848733363e-07	200	0.0444428672339976	0.0162518813431015	0.0737608134351908	486.705415493854	411508.029944423	150480.382806495	682970.494770286	190820.818718892	646524.710904889
Pabies	AllSamples	5.25641848733363e-07	200	0.0444428672339976	0.0162518813431015	0.0737608134351908	486.705415493854	411508.029944423	150480.382806495	682970.494770286	190820.818718892	646524.710904889
Pabies	AllSamples	5.26053207136061e-07	200	0.0444428672339976	0.0162518813431015	0.0737608134351908	487.08630290376	411508.029944423	150480.382806495	682970.494770286	190820.818718892	646524.710904889
Pabies	AllSamples	5.26053207136061e-07	200	0.0444428672339976	0.0162518813431015	0.0737608134351908	487.08630290376	411508.029944423	150480.382806495	682970.494770286	190820.818718892	646524.710904889
Pabies	AllSamples	5.26541464968129e-07	200	0.0444428672339976	0.0162518813431015	0.0737608134351908	487.538393489008	411508.029944423	150480.382806495	682970.494770286	190820.818718892	646524.710904889
Pabies	AllSamples	5.26541464968129e-07	200	0.0444428672339976	0.0162518813431015	0.0737608134351908	487.538393489008	411508.029944423	150480.382806495	682970.494770286	190820.818718892	646524.710904889
Pabies	AllSamples	5.26945766114419e-07	200	0.0444428672339976	0.0162518813431015	0.0737608134351908	487.91274640224	411508.029944423	150480.382806495	682970.494770286	190820.818718892	646524.710904889
Pabies	AllSamples	5.26945766114419e-07	200	0.0444428672339976	0.0162518813431015	0.0737608134351908	487.91274640224	411508.029944423	150480.382806495	682970.494770286	190820.818718892	646524.710904889
Pabies	AllSamples	5.27370707605096e-07	200	0.0444428672339976	0.0162518813431015	0.0737608134351908	488.306210745459	411508.029944423	150480.382806495	682970.494770286	190820.818718892	646524.710904889
Pabies	AllSamples	5.27370707605096e-07	200	0.0444428672339976	0.0162518813431015	0.0737608134351908	488.306210745459	411508.029944423	150480.382806495	682970.494770286	190820.818718892	646524.710904889
Pabies	AllSamples	5.27478901173222e-07	200	0.0444428672339976	0.0162518813431015	0.0737608134351908	488.406389975205	411508.029944423	150480.382806495	682970.494770286	190820.818718892	646524.710904889
Pabies	AllSamples	5.27478901173222e-07	200	0.0444428672339976	0.0162518813431015	0.0737608134351908	488.406389975205	411508.029944423	150480.382806495	682970.494770286	190820.818718892	646524.710904889
Pabies	AllSamples	5.27715600059355e-07	200	0.0444428672339976	0.0162518813431015	0.0737608134351908	488.625555610514	411508.029944423	150480.382806495	682970.494770286	190820.818718892	646524.710904889
Pabies	AllSamples	5.27715600059355e-07	200	0.0444428672339976	0.0162518813431015	0.0737608134351908	488.625555610514	411508.029944423	150480.382806495	682970.494770286	190820.818718892	646524.710904889
Pabies	AllSamples	5.28832523445013e-07	200	0.0444428672339976	0.0162518813431015	0.0737608134351908	489.659743930567	411508.029944423	150480.382806495	682970.494770286	190820.818718892	646524.710904889
Pabies	AllSamples	5.28832523445013e-07	200	0.0444428672339976	0.0162518813431015	0.0737608134351908	489.659743930567	411508.029944423	150480.382806495	682970.494770286	190820.818718892	646524.710904889
Pabies	AllSamples	5.29563975729425e-07	200	0.0444428672339976	0.0162518813431015	0.0737608134351908	490.337014564282	411508.029944423	150480.382806495	682970.494770286	190820.818718892	646524.710904889
Pabies	AllSamples	5.29563975729425e-07	200	0.0444428672339976	0.0162518813431015	0.0737608134351908	490.337014564282	411508.029944423	150480.382806495	682970.494770286	190820.818718892	646524.710904889
Pabies	AllSamples	5.3041458095954e-07	200	0.0444428672339976	0.0162518813431015	0.0737608134351908	491.124611999574	411508.029944423	150480.382806495	682970.494770286	190820.818718892	646524.710904889
Pabies	AllSamples	5.3041458095954e-07	200	0.0444428672339976	0.0162518813431015	0.0737608134351908	491.124611999574	411508.029944423	150480.382806495	682970.494770286	190820.818718892	646524.710904889
Pabies	AllSamples	5.32804879607142e-07	200	0.0444428672339976	0.0162518813431015	0.0737608134351908	493.337851488094	411508.029944423	150480.382806495	682970.494770286	190820.818718892	646524.710904889
Pabies	AllSamples	5.32804879607142e-07	200	0.0444428672339976	0.0162518813431015	0.0737608134351908	493.337851488094	411508.029944423	150480.382806495	682970.494770286	190820.818718892	646524.710904889
Pabies	AllSamples	5.32972913751794e-07	200	0.0444428672339976	0.0162518813431015	0.0737608134351908	493.493438659069	411508.029944423	150480.382806495	682970.494770286	190820.818718892	646524.710904889
Pabies	AllSamples	5.32972913751794e-07	200	0.0444428672339976	0.0162518813431015	0.0737608134351908	493.493438659069	411508.029944423	150480.382806495	682970.494770286	190820.818718892	646524.710904889
Pabies	AllSamples	5.33671272197583e-07	200	0.0444428672339976	0.0162518813431015	0.0737608134351908	494.140066849614	411508.029944423	150480.382806495	682970.494770286	190820.818718892	646524.710904889
Pabies	AllSamples	5.33671272197583e-07	200	0.0444428672339976	0.0162518813431015	0.0737608134351908	494.140066849614	411508.029944423	150480.382806495	682970.494770286	190820.818718892	646524.710904889
Pabies	AllSamples	5.34968563272866e-07	200	0.0444428672339976	0.0162518813431015	0.0737608134351908	495.341262289691	411508.029944423	150480.382806495	682970.494770286	190820.818718892	646524.710904889
Pabies	AllSamples	5.34968563272866e-07	200	0.0444428672339976	0.0162518813431015	0.0737608134351908	495.341262289691	411508.029944423	150480.382806495	682970.494770286	190820.818718892	646524.710904889
Pabies	AllSamples	5.34990110013178e-07	200	0.0444428672339976	0.0162518813431015	0.0737608134351908	495.361212975165	411508.029944423	150480.382806495	682970.494770286	190820.818718892	646524.710904889
Pabies	AllSamples	5.34990110013178e-07	200	0.0444428672339976	0.0162518813431015	0.0737608134351908	495.361212975165	411508.029944423	150480.382806495	682970.494770286	190820.818718892	646524.710904889
Pabies	AllSamples	5.3514692645076e-07	200	0.0444428672339976	0.0162518813431015	0.0737608134351908	495.506413380333	411508.029944423	150480.382806495	682970.494770286	190820.818718892	646524.710904889
Pabies	AllSamples	5.3514692645076e-07	200	0.0444428672339976	0.0162518813431015	0.0737608134351908	495.506413380333	411508.029944423	150480.382806495	682970.494770286	190820.818718892	646524.710904889
Pabies	AllSamples	5.36069940525097e-07	200	0.0444428672339976	0.0162518813431015	0.0737608134351908	496.361056041756	411508.029944423	150480.382806495	682970.494770286	190820.818718892	646524.710904889
Pabies	AllSamples	5.36069940525097e-07	200	0.0444428672339976	0.0162518813431015	0.0737608134351908	496.361056041756	411508.029944423	150480.382806495	682970.494770286	190820.818718892	646524.710904889
Pabies	AllSamples	5.36846841981428e-07	200	0.0444428672339976	0.0162518813431015	0.0737608134351908	497.080409242063	411508.029944423	150480.382806495	682970.494770286	190820.818718892	646524.710904889
Pabies	AllSamples	5.36846841981428e-07	200	0.0444428672339976	0.0162518813431015	0.0737608134351908	497.080409242063	411508.029944423	150480.382806495	682970.494770286	190820.818718892	646524.710904889
Pabies	AllSamples	5.37274191313503e-07	200	0.0444428672339976	0.0162518813431015	0.0737608134351908	497.476103068059	411508.029944423	150480.382806495	682970.494770286	190820.818718892	646524.710904889
Pabies	AllSamples	5.37274191313503e-07	200	0.0444428672339976	0.0162518813431015	0.0737608134351908	497.476103068059	411508.029944423	150480.382806495	682970.494770286	190820.818718892	646524.710904889
Pabies	AllSamples	5.37659115146505e-07	200	0.0444428672339976	0.0162518813431015	0.0737608134351908	497.832514024542	411508.029944423	150480.382806495	682970.494770286	190820.818718892	646524.710904889
Pabies	AllSamples	5.37659115146505e-07	200	0.0444428672339976	0.0162518813431015	0.0737608134351908	497.832514024542	411508.029944423	150480.382806495	682970.494770286	190820.818718892	646524.710904889
Pabies	AllSamples	5.38031734018369e-07	200	0.0444428672339976	0.0162518813431015	0.0737608134351908	498.177531498489	411508.029944423	150480.382806495	682970.494770286	190820.818718892	646524.710904889
Pabies	AllSamples	5.38031734018369e-07	200	0.0444428672339976	0.0162518813431015	0.0737608134351908	498.177531498489	411508.029944423	150480.382806495	682970.494770286	190820.818718892	646524.710904889
Pabies	AllSamples	5.39382044823002e-07	200	0.0444428672339976	0.0162518813431015	0.0737608134351908	499.427819280557	411508.029944423	150480.382806495	682970.494770286	190820.818718892	646524.710904889
Pabies	AllSamples	5.39382044823002e-07	200	0.0444428672339976	0.0162518813431015	0.0737608134351908	499.427819280557	411508.029944423	150480.382806495	682970.494770286	190820.818718892	646524.710904889
Pabies	AllSamples	5.39893244160836e-07	200	0.0444428672339976	0.0162518813431015	0.0737608134351908	499.901152000774	411508.029944423	150480.382806495	682970.494770286	190820.818718892	646524.710904889
Pabies	AllSamples	5.39893244160836e-07	200	0.0444428672339976	0.0162518813431015	0.0737608134351908	499.901152000774	411508.029944423	150480.382806495	682970.494770286	190820.818718892	646524.710904889
Pabies	AllSamples	5.40119629643995e-07	200	0.0444428672339976	0.0162518813431015	0.0737608134351908	500.110768188885	411508.029944423	150480.382806495	682970.494770286	190820.818718892	646524.710904889
Pabies	AllSamples	5.40119629643995e-07	200	0.0444428672339976	0.0162518813431015	0.0737608134351908	500.110768188885	411508.029944423	150480.382806495	682970.494770286	190820.818718892	646524.710904889
Pabies	AllSamples	5.40440659324999e-07	200	0.0444428672339976	0.0162518813431015	0.0737608134351908	500.408017893518	411508.029944423	150480.382806495	682970.494770286	190820.818718892	646524.710904889
Pabies	AllSamples	5.40440659324999e-07	200	0.0444428672339976	0.0162518813431015	0.0737608134351908	500.408017893518	411508.029944423	150480.382806495	682970.494770286	190820.818718892	646524.710904889
Pabies	AllSamples	5.40821510228421e-07	200	0.0444428672339976	0.0162518813431015	0.0737608134351908	500.760657618908	411508.029944423	150480.382806495	682970.494770286	190820.818718892	646524.710904889
Pabies	AllSamples	5.40821510228421e-07	200	0.0444428672339976	0.0162518813431015	0.0737608134351908	500.760657618908	411508.029944423	150480.382806495	682970.494770286	190820.818718892	646524.710904889
Pabies	AllSamples	5.40861651723184e-07	200	0.0444428672339976	0.0162518813431015	0.0737608134351908	500.797825669615	411508.029944423	150480.382806495	682970.494770286	190820.818718892	646524.710904889
Pabies	AllSamples	5.40861651723184e-07	200	0.0444428672339976	0.0162518813431015	0.0737608134351908	500.797825669615	411508.029944423	150480.382806495	682970.494770286	190820.818718892	646524.710904889
Pabies	AllSamples	5.40864900086382e-07	200	0.0444428672339976	0.0162518813431015	0.0737608134351908	500.800833413316	411508.029944423	150480.382806495	682970.494770286	190820.818718892	646524.710904889
Pabies	AllSamples	5.40864900086382e-07	200	0.0444428672339976	0.0162518813431015	0.0737608134351908	500.800833413316	411508.029944423	150480.382806495	682970.494770286	190820.818718892	646524.710904889
Pabies	AllSamples	5.41280016131301e-07	200	0.0444428672339976	0.0162518813431015	0.0737608134351908	501.185200121575	411508.029944423	150480.382806495	682970.494770286	190820.818718892	646524.710904889
Pabies	AllSamples	5.41280016131301e-07	200	0.0444428672339976	0.0162518813431015	0.0737608134351908	501.185200121575	411508.029944423	150480.382806495	682970.494770286	190820.818718892	646524.710904889
Pabies	AllSamples	5.41288818322016e-07	200	0.0444428672339976	0.0162518813431015	0.0737608134351908	501.193350298163	411508.029944423	150480.382806495	682970.494770286	190820.818718892	646524.710904889
Pabies	AllSamples	5.41288818322016e-07	200	0.0444428672339976	0.0162518813431015	0.0737608134351908	501.193350298163	411508.029944423	150480.382806495	682970.494770286	190820.818718892	646524.710904889
Pabies	AllSamples	5.41335993470098e-07	200	0.0444428672339976	0.0162518813431015	0.0737608134351908	501.237030990831	411508.029944423	150480.382806495	682970.494770286	190820.818718892	646524.710904889
Pabies	AllSamples	5.41335993470098e-07	200	0.0444428672339976	0.0162518813431015	0.0737608134351908	501.237030990831	411508.029944423	150480.382806495	682970.494770286	190820.818718892	646524.710904889
Pabies	AllSamples	5.41833552616742e-07	200	0.0444428672339976	0.0162518813431015	0.0737608134351908	501.697733904391	411508.029944423	150480.382806495	682970.494770286	190820.818718892	646524.710904889
Pabies	AllSamples	5.41833552616742e-07	200	0.0444428672339976	0.0162518813431015	0.0737608134351908	501.697733904391	411508.029944423	150480.382806495	682970.494770286	190820.818718892	646524.710904889
Pabies	AllSamples	5.42971026829078e-07	200	0.0444428672339976	0.0162518813431015	0.0737608134351908	502.750950767665	411508.029944423	150480.382806495	682970.494770286	190820.818718892	646524.710904889
Pabies	AllSamples	5.42971026829078e-07	200	0.0444428672339976	0.0162518813431015	0.0737608134351908	502.750950767665	411508.029944423	150480.382806495	682970.494770286	190820.818718892	646524.710904889
Pabies	AllSamples	5.43061126344833e-07	200	0.0444428672339976	0.0162518813431015	0.0737608134351908	502.834376245216	411508.029944423	150480.382806495	682970.494770286	190820.818718892	646524.710904889
Pabies	AllSamples	5.43061126344833e-07	200	0.0444428672339976	0.0162518813431015	0.0737608134351908	502.834376245216	411508.029944423	150480.382806495	682970.494770286	190820.818718892	646524.710904889
Pabies	AllSamples	5.43602525778483e-07	200	0.0444428672339976	0.0162518813431015	0.0737608134351908	503.335672017114	411508.029944423	150480.382806495	682970.494770286	190820.818718892	646524.710904889
Pabies	AllSamples	5.43602525778483e-07	200	0.0444428672339976	0.0162518813431015	0.0737608134351908	503.335672017114	411508.029944423	150480.382806495	682970.494770286	190820.818718892	646524.710904889
Pabies	AllSamples	5.43675566192354e-07	200	0.0444428672339976	0.0162518813431015	0.0737608134351908	503.403302029957	411508.029944423	150480.382806495	682970.494770286	190820.818718892	646524.710904889
Pabies	AllSamples	5.43675566192354e-07	200	0.0444428672339976	0.0162518813431015	0.0737608134351908	503.403302029957	411508.029944423	150480.382806495	682970.494770286	190820.818718892	646524.710904889
Pabies	AllSamples	5.438471206282e-07	200	0.0444428672339976	0.0162518813431015	0.0737608134351908	503.562148729815	411508.029944423	150480.382806495	682970.494770286	190820.818718892	646524.710904889
Pabies	AllSamples	5.438471206282e-07	200	0.0444428672339976	0.0162518813431015	0.0737608134351908	503.562148729815	411508.029944423	150480.382806495	682970.494770286	190820.818718892	646524.710904889
Pabies	AllSamples	5.44683368411215e-07	200	0.0444428672339976	0.0162518813431015	0.0737608134351908	504.336452232606	411508.029944423	150480.382806495	682970.494770286	190820.818718892	646524.710904889
Pabies	AllSamples	5.44683368411215e-07	200	0.0444428672339976	0.0162518813431015	0.0737608134351908	504.336452232606	411508.029944423	150480.382806495	682970.494770286	190820.818718892	646524.710904889
Pabies	AllSamples	5.44748812496971e-07	200	0.0444428672339976	0.0162518813431015	0.0737608134351908	504.397048608306	411508.029944423	150480.382806495	682970.494770286	190820.818718892	646524.710904889
Pabies	AllSamples	5.44748812496971e-07	200	0.0444428672339976	0.0162518813431015	0.0737608134351908	504.397048608306	411508.029944423	150480.382806495	682970.494770286	190820.818718892	646524.710904889
Pabies	AllSamples	5.45046684519549e-07	200	0.0444428672339976	0.0162518813431015	0.0737608134351908	504.672856036619	411508.029944423	150480.382806495	682970.494770286	190820.818718892	646524.710904889
Pabies	AllSamples	5.45046684519549e-07	200	0.0444428672339976	0.0162518813431015	0.0737608134351908	504.672856036619	411508.029944423	150480.382806495	682970.494770286	190820.818718892	646524.710904889
Pabies	AllSamples	5.45180005787143e-07	200	0.0444428672339976	0.0162518813431015	0.0737608134351908	504.796301654762	411508.029944423	150480.382806495	682970.494770286	190820.818718892	646524.710904889
Pabies	AllSamples	5.45180005787143e-07	200	0.0444428672339976	0.0162518813431015	0.0737608134351908	504.796301654762	411508.029944423	150480.382806495	682970.494770286	190820.818718892	646524.710904889
Pabies	AllSamples	5.45246806449351e-07	200	0.0444428672339976	0.0162518813431015	0.0737608134351908	504.85815411977	411508.029944423	150480.382806495	682970.494770286	190820.818718892	646524.710904889
Pabies	AllSamples	5.45246806449351e-07	200	0.0444428672339976	0.0162518813431015	0.0737608134351908	504.85815411977	411508.029944423	150480.382806495	682970.494770286	190820.818718892	646524.710904889
Pabies	AllSamples	5.46954650527475e-07	200	0.0444428672339976	0.0162518813431015	0.0737608134351908	506.439491229143	411508.029944423	150480.382806495	682970.494770286	190820.818718892	646524.710904889
Pabies	AllSamples	5.46954650527475e-07	200	0.0444428672339976	0.0162518813431015	0.0737608134351908	506.439491229143	411508.029944423	150480.382806495	682970.494770286	190820.818718892	646524.710904889
Pabies	AllSamples	5.47673016681463e-07	200	0.0444428672339976	0.0162518813431015	0.0737608134351908	507.104645075429	411508.029944423	150480.382806495	682970.494770286	190820.818718892	646524.710904889
Pabies	AllSamples	5.47673016681463e-07	200	0.0444428672339976	0.0162518813431015	0.0737608134351908	507.104645075429	411508.029944423	150480.382806495	682970.494770286	190820.818718892	646524.710904889
Pabies	AllSamples	5.48249212944719e-07	200	0.0444428672339976	0.0162518813431015	0.0737608134351908	507.638160133999	411508.029944423	150480.382806495	682970.494770286	190820.818718892	646524.710904889
Pabies	AllSamples	5.48249212944719e-07	200	0.0444428672339976	0.0162518813431015	0.0737608134351908	507.638160133999	411508.029944423	150480.382806495	682970.494770286	190820.818718892	646524.710904889
Pabies	AllSamples	5.49472157803903e-07	200	0.0444428672339976	0.0162518813431015	0.0737608134351908	508.770516485095	411508.029944423	150480.382806495	682970.494770286	190820.818718892	646524.710904889
Pabies	AllSamples	5.49472157803903e-07	200	0.0444428672339976	0.0162518813431015	0.0737608134351908	508.770516485095	411508.029944423	150480.382806495	682970.494770286	190820.818718892	646524.710904889
Pabies	AllSamples	5.49576926183848e-07	200	0.0444428672339976	0.0162518813431015	0.0737608134351908	508.867524244303	411508.029944423	150480.382806495	682970.494770286	190820.818718892	646524.710904889
Pabies	AllSamples	5.49576926183848e-07	200	0.0444428672339976	0.0162518813431015	0.0737608134351908	508.867524244303	411508.029944423	150480.382806495	682970.494770286	190820.818718892	646524.710904889
Pabies	AllSamples	5.50291492305192e-07	200	0.0444428672339976	0.0162518813431015	0.0737608134351908	509.529159541845	411508.029944423	150480.382806495	682970.494770286	190820.818718892	646524.710904889
Pabies	AllSamples	5.50291492305192e-07	200	0.0444428672339976	0.0162518813431015	0.0737608134351908	509.529159541845	411508.029944423	150480.382806495	682970.494770286	190820.818718892	646524.710904889
Pabies	AllSamples	5.50478634562615e-07	200	0.0444428672339976	0.0162518813431015	0.0737608134351908	509.702439409829	411508.029944423	150480.382806495	682970.494770286	190820.818718892	646524.710904889
Pabies	AllSamples	5.50478634562615e-07	200	0.0444428672339976	0.0162518813431015	0.0737608134351908	509.702439409829	411508.029944423	150480.382806495	682970.494770286	190820.818718892	646524.710904889
Pabies	AllSamples	5.51057667633917e-07	200	0.0444428672339976	0.0162518813431015	0.0737608134351908	510.238581142515	411508.029944423	150480.382806495	682970.494770286	190820.818718892	646524.710904889
Pabies	AllSamples	5.51057667633917e-07	200	0.0444428672339976	0.0162518813431015	0.0737608134351908	510.238581142515	411508.029944423	150480.382806495	682970.494770286	190820.818718892	646524.710904889
Pabies	AllSamples	5.52629049262243e-07	200	0.0444428672339976	0.0162518813431015	0.0737608134351908	511.693564131707	411508.029944423	150480.382806495	682970.494770286	190820.818718892	646524.710904889
Pabies	AllSamples	5.52629049262243e-07	200	0.0444428672339976	0.0162518813431015	0.0737608134351908	511.693564131707	411508.029944423	150480.382806495	682970.494770286	190820.818718892	646524.710904889
Pabies	AllSamples	5.52719649833288e-07	200	0.0444428672339976	0.0162518813431015	0.0737608134351908	511.777453549341	411508.029944423	150480.382806495	682970.494770286	190820.818718892	646524.710904889
Pabies	AllSamples	5.52719649833288e-07	200	0.0444428672339976	0.0162518813431015	0.0737608134351908	511.777453549341	411508.029944423	150480.382806495	682970.494770286	190820.818718892	646524.710904889
Pabies	AllSamples	5.53715777025157e-07	200	0.0444428672339976	0.0162518813431015	0.0737608134351908	512.699793541813	411508.029944423	150480.382806495	682970.494770286	190820.818718892	646524.710904889
Pabies	AllSamples	5.53715777025157e-07	200	0.0444428672339976	0.0162518813431015	0.0737608134351908	512.699793541813	411508.029944423	150480.382806495	682970.494770286	190820.818718892	646524.710904889
Pabies	AllSamples	5.54650789457438e-07	200	0.0444428672339976	0.0162518813431015	0.0737608134351908	513.565545793924	411508.029944423	150480.382806495	682970.494770286	190820.818718892	646524.710904889
Pabies	AllSamples	5.54650789457438e-07	200	0.0444428672339976	0.0162518813431015	0.0737608134351908	513.565545793924	411508.029944423	150480.382806495	682970.494770286	190820.818718892	646524.710904889
Pabies	AllSamples	5.56510340444203e-07	200	0.0444428672339976	0.0162518813431015	0.0737608134351908	515.287352263151	411508.029944423	150480.382806495	682970.494770286	190820.818718892	646524.710904889
Pabies	AllSamples	5.56510340444203e-07	200	0.0444428672339976	0.0162518813431015	0.0737608134351908	515.287352263151	411508.029944423	150480.382806495	682970.494770286	190820.818718892	646524.710904889
Pabies	AllSamples	5.57649384530678e-07	200	0.0444428672339976	0.0162518813431015	0.0737608134351908	516.342022713591	411508.029944423	150480.382806495	682970.494770286	190820.818718892	646524.710904889
Pabies	AllSamples	5.57649384530678e-07	200	0.0444428672339976	0.0162518813431015	0.0737608134351908	516.342022713591	411508.029944423	150480.382806495	682970.494770286	190820.818718892	646524.710904889
Pabies	AllSamples	5.57840192026072e-07	200	0.0444428672339976	0.0162518813431015	0.0737608134351908	516.518696320437	411508.029944423	150480.382806495	682970.494770286	190820.818718892	646524.710904889
Pabies	AllSamples	5.57840192026072e-07	200	0.0444428672339976	0.0162518813431015	0.0737608134351908	516.518696320437	411508.029944423	150480.382806495	682970.494770286	190820.818718892	646524.710904889
Pabies	AllSamples	5.58577990918721e-07	200	0.0444428672339976	0.0162518813431015	0.0737608134351908	517.201843443261	411508.029944423	150480.382806495	682970.494770286	190820.818718892	646524.710904889
Pabies	AllSamples	5.58577990918721e-07	200	0.0444428672339976	0.0162518813431015	0.0737608134351908	517.201843443261	411508.029944423	150480.382806495	682970.494770286	190820.818718892	646524.710904889
Pabies	AllSamples	5.59812508672212e-07	200	0.0444428672339976	0.0162518813431015	0.0737608134351908	518.344915437234	411508.029944423	150480.382806495	682970.494770286	190820.818718892	646524.710904889
Pabies	AllSamples	5.59812508672212e-07	200	0.0444428672339976	0.0162518813431015	0.0737608134351908	518.344915437234	411508.029944423	150480.382806495	682970.494770286	190820.818718892	646524.710904889
Pabies	AllSamples	5.61167567291283e-07	200	0.0444428672339976	0.0162518813431015	0.0737608134351908	519.599599343781	411508.029944423	150480.382806495	682970.494770286	190820.818718892	646524.710904889
Pabies	AllSamples	5.61167567291283e-07	200	0.0444428672339976	0.0162518813431015	0.0737608134351908	519.599599343781	411508.029944423	150480.382806495	682970.494770286	190820.818718892	646524.710904889
Pabies	AllSamples	5.61751852635612e-07	200	0.0444428672339976	0.0162518813431015	0.0737608134351908	520.140604292233	411508.029944423	150480.382806495	682970.494770286	190820.818718892	646524.710904889
Pabies	AllSamples	5.61751852635612e-07	200	0.0444428672339976	0.0162518813431015	0.0737608134351908	520.140604292233	411508.029944423	150480.382806495	682970.494770286	190820.818718892	646524.710904889
Pabies	AllSamples	5.62281178033571e-07	200	0.0444428672339976	0.0162518813431015	0.0737608134351908	520.630720401455	411508.029944423	150480.382806495	682970.494770286	190820.818718892	646524.710904889
Pabies	AllSamples	5.62281178033571e-07	200	0.0444428672339976	0.0162518813431015	0.0737608134351908	520.630720401455	411508.029944423	150480.382806495	682970.494770286	190820.818718892	646524.710904889
Pabies	AllSamples	5.62306791967305e-07	200	0.0444428672339976	0.0162518813431015	0.0737608134351908	520.654437006764	411508.029944423	150480.382806495	682970.494770286	190820.818718892	646524.710904889
Pabies	AllSamples	5.62306791967305e-07	200	0.0444428672339976	0.0162518813431015	0.0737608134351908	520.654437006764	411508.029944423	150480.382806495	682970.494770286	190820.818718892	646524.710904889
Pabies	AllSamples	5.63241077007132e-07	200	0.0444428672339976	0.0162518813431015	0.0737608134351908	521.519515747344	411508.029944423	150480.382806495	682970.494770286	190820.818718892	646524.710904889
Pabies	AllSamples	5.63241077007132e-07	200	0.0444428672339976	0.0162518813431015	0.0737608134351908	521.519515747344	411508.029944423	150480.382806495	682970.494770286	190820.818718892	646524.710904889
Pabies	AllSamples	5.63304970383604e-07	200	0.0444428672339976	0.0162518813431015	0.0737608134351908	521.578676281115	411508.029944423	150480.382806495	682970.494770286	190820.818718892	646524.710904889
Pabies	AllSamples	5.63304970383604e-07	200	0.0444428672339976	0.0162518813431015	0.0737608134351908	521.578676281115	411508.029944423	150480.382806495	682970.494770286	190820.818718892	646524.710904889
Pabies	AllSamples	5.63627288572071e-07	200	0.0444428672339976	0.0162518813431015	0.0737608134351908	521.877119048214	411508.029944423	150480.382806495	682970.494770286	190820.818718892	646524.710904889
Pabies	AllSamples	5.63627288572071e-07	200	0.0444428672339976	0.0162518813431015	0.0737608134351908	521.877119048214	411508.029944423	150480.382806495	682970.494770286	190820.818718892	646524.710904889
Pabies	AllSamples	5.64293505892072e-07	200	0.0444428672339976	0.0162518813431015	0.0737608134351908	522.493986937104	411508.029944423	150480.382806495	682970.494770286	190820.818718892	646524.710904889
Pabies	AllSamples	5.64293505892072e-07	200	0.0444428672339976	0.0162518813431015	0.0737608134351908	522.493986937104	411508.029944423	150480.382806495	682970.494770286	190820.818718892	646524.710904889
Pabies	AllSamples	5.64651563916298e-07	200	0.0444428672339976	0.0162518813431015	0.0737608134351908	522.82552214472	411508.029944423	150480.382806495	682970.494770286	190820.818718892	646524.710904889
Pabies	AllSamples	5.64651563916298e-07	200	0.0444428672339976	0.0162518813431015	0.0737608134351908	522.82552214472	411508.029944423	150480.382806495	682970.494770286	190820.818718892	646524.710904889
Pabies	AllSamples	5.64846247797784e-07	200	0.0444428672339976	0.0162518813431015	0.0737608134351908	523.005784997949	411508.029944423	150480.382806495	682970.494770286	190820.818718892	646524.710904889
Pabies	AllSamples	5.64846247797784e-07	200	0.0444428672339976	0.0162518813431015	0.0737608134351908	523.005784997949	411508.029944423	150480.382806495	682970.494770286	190820.818718892	646524.710904889
Pabies	AllSamples	5.65363635540727e-07	200	0.0444428672339976	0.0162518813431015	0.0737608134351908	523.484847722895	411508.029944423	150480.382806495	682970.494770286	190820.818718892	646524.710904889
Pabies	AllSamples	5.65363635540727e-07	200	0.0444428672339976	0.0162518813431015	0.0737608134351908	523.484847722895	411508.029944423	150480.382806495	682970.494770286	190820.818718892	646524.710904889
Pabies	AllSamples	5.66271440736281e-07	200	0.0444428672339976	0.0162518813431015	0.0737608134351908	524.325408089149	411508.029944423	150480.382806495	682970.494770286	190820.818718892	646524.710904889
Pabies	AllSamples	5.66271440736281e-07	200	0.0444428672339976	0.0162518813431015	0.0737608134351908	524.325408089149	411508.029944423	150480.382806495	682970.494770286	190820.818718892	646524.710904889
Pabies	AllSamples	5.67149905759665e-07	200	0.0444428672339976	0.0162518813431015	0.0737608134351908	525.138801629319	411508.029944423	150480.382806495	682970.494770286	190820.818718892	646524.710904889
Pabies	AllSamples	5.67149905759665e-07	200	0.0444428672339976	0.0162518813431015	0.0737608134351908	525.138801629319	411508.029944423	150480.382806495	682970.494770286	190820.818718892	646524.710904889
Pabies	AllSamples	5.67191737748614e-07	200	0.0444428672339976	0.0162518813431015	0.0737608134351908	525.17753495242	411508.029944423	150480.382806495	682970.494770286	190820.818718892	646524.710904889
Pabies	AllSamples	5.67191737748614e-07	200	0.0444428672339976	0.0162518813431015	0.0737608134351908	525.17753495242	411508.029944423	150480.382806495	682970.494770286	190820.818718892	646524.710904889
Pabies	AllSamples	5.67461817863278e-07	200	0.0444428672339976	0.0162518813431015	0.0737608134351908	525.427609132664	411508.029944423	150480.382806495	682970.494770286	190820.818718892	646524.710904889
Pabies	AllSamples	5.67461817863278e-07	200	0.0444428672339976	0.0162518813431015	0.0737608134351908	525.427609132664	411508.029944423	150480.382806495	682970.494770286	190820.818718892	646524.710904889
Pabies	AllSamples	5.67764644983227e-07	200	0.0444428672339976	0.0162518813431015	0.0737608134351908	525.708004614099	411508.029944423	150480.382806495	682970.494770286	190820.818718892	646524.710904889
Pabies	AllSamples	5.67764644983227e-07	200	0.0444428672339976	0.0162518813431015	0.0737608134351908	525.708004614099	411508.029944423	150480.382806495	682970.494770286	190820.818718892	646524.710904889
Pabies	AllSamples	5.68240372106744e-07	200	0.0444428672339976	0.0162518813431015	0.0737608134351908	526.14849269143	411508.029944423	150480.382806495	682970.494770286	190820.818718892	646524.710904889
Pabies	AllSamples	5.68240372106744e-07	200	0.0444428672339976	0.0162518813431015	0.0737608134351908	526.14849269143	411508.029944423	150480.382806495	682970.494770286	190820.818718892	646524.710904889
Pabies	AllSamples	5.68247675210246e-07	200	0.0444428672339976	0.0162518813431015	0.0737608134351908	526.155254824302	411508.029944423	150480.382806495	682970.494770286	190820.818718892	646524.710904889
Pabies	AllSamples	5.68247675210246e-07	200	0.0444428672339976	0.0162518813431015	0.0737608134351908	526.155254824302	411508.029944423	150480.382806495	682970.494770286	190820.818718892	646524.710904889
Pabies	AllSamples	5.68292820388511e-07	200	0.0444428672339976	0.0162518813431015	0.0737608134351908	526.197055915288	411508.029944423	150480.382806495	682970.494770286	190820.818718892	646524.710904889
Pabies	AllSamples	5.68292820388511e-07	200	0.0444428672339976	0.0162518813431015	0.0737608134351908	526.197055915288	411508.029944423	150480.382806495	682970.494770286	190820.818718892	646524.710904889
Pabies	AllSamples	5.68754127058286e-07	200	0.0444428672339976	0.0162518813431015	0.0737608134351908	526.624191720635	411508.029944423	150480.382806495	682970.494770286	190820.818718892	646524.710904889
Pabies	AllSamples	5.68754127058286e-07	200	0.0444428672339976	0.0162518813431015	0.0737608134351908	526.624191720635	411508.029944423	150480.382806495	682970.494770286	190820.818718892	646524.710904889
Pabies	AllSamples	5.68885016662135e-07	200	0.0444428672339976	0.0162518813431015	0.0737608134351908	526.745385798274	411508.029944423	150480.382806495	682970.494770286	190820.818718892	646524.710904889
Pabies	AllSamples	5.68885016662135e-07	200	0.0444428672339976	0.0162518813431015	0.0737608134351908	526.745385798274	411508.029944423	150480.382806495	682970.494770286	190820.818718892	646524.710904889
Pabies	AllSamples	5.70817462544115e-07	200	0.0444428672339976	0.0162518813431015	0.0737608134351908	528.534687540847	411508.029944423	150480.382806495	682970.494770286	190820.818718892	646524.710904889
Pabies	AllSamples	5.70817462544115e-07	200	0.0444428672339976	0.0162518813431015	0.0737608134351908	528.534687540847	411508.029944423	150480.382806495	682970.494770286	190820.818718892	646524.710904889
Pabies	AllSamples	5.7106342028193e-07	200	0.0444428672339976	0.0162518813431015	0.0737608134351908	528.762426186972	411508.029944423	150480.382806495	682970.494770286	190820.818718892	646524.710904889
Pabies	AllSamples	5.7106342028193e-07	200	0.0444428672339976	0.0162518813431015	0.0737608134351908	528.762426186972	411508.029944423	150480.382806495	682970.494770286	190820.818718892	646524.710904889
Pabies	AllSamples	5.71386628646867e-07	200	0.0444428672339976	0.0162518813431015	0.0737608134351908	529.061693191543	411508.029944423	150480.382806495	682970.494770286	190820.818718892	646524.710904889
Pabies	AllSamples	5.71386628646867e-07	200	0.0444428672339976	0.0162518813431015	0.0737608134351908	529.061693191543	411508.029944423	150480.382806495	682970.494770286	190820.818718892	646524.710904889
Pabies	AllSamples	5.7233278283839e-07	200	0.0444428672339976	0.0162518813431015	0.0737608134351908	529.937761887398	411508.029944423	150480.382806495	682970.494770286	190820.818718892	646524.710904889
Pabies	AllSamples	5.7233278283839e-07	200	0.0444428672339976	0.0162518813431015	0.0737608134351908	529.937761887398	411508.029944423	150480.382806495	682970.494770286	190820.818718892	646524.710904889
Pabies	AllSamples	5.73781334376332e-07	200	0.0444428672339976	0.0162518813431015	0.0737608134351908	531.279013311418	411508.029944423	150480.382806495	682970.494770286	190820.818718892	646524.710904889
Pabies	AllSamples	5.73781334376332e-07	200	0.0444428672339976	0.0162518813431015	0.0737608134351908	531.279013311418	411508.029944423	150480.382806495	682970.494770286	190820.818718892	646524.710904889
Pabies	AllSamples	5.74914941043388e-07	200	0.0444428672339976	0.0162518813431015	0.0737608134351908	532.328649114248	411508.029944423	150480.382806495	682970.494770286	190820.818718892	646524.710904889
Pabies	AllSamples	5.74914941043388e-07	200	0.0444428672339976	0.0162518813431015	0.0737608134351908	532.328649114248	411508.029944423	150480.382806495	682970.494770286	190820.818718892	646524.710904889
Pabies	AllSamples	5.75062037362948e-07	200	0.0444428672339976	0.0162518813431015	0.0737608134351908	532.464849410137	411508.029944423	150480.382806495	682970.494770286	190820.818718892	646524.710904889
Pabies	AllSamples	5.75062037362948e-07	200	0.0444428672339976	0.0162518813431015	0.0737608134351908	532.464849410137	411508.029944423	150480.382806495	682970.494770286	190820.818718892	646524.710904889
Pabies	AllSamples	5.75375641739428e-07	200	0.0444428672339976	0.0162518813431015	0.0737608134351908	532.755223832804	411508.029944423	150480.382806495	682970.494770286	190820.818718892	646524.710904889
Pabies	AllSamples	5.75375641739428e-07	200	0.0444428672339976	0.0162518813431015	0.0737608134351908	532.755223832804	411508.029944423	150480.382806495	682970.494770286	190820.818718892	646524.710904889
Pabies	AllSamples	5.75378218249771e-07	200	0.0444428672339976	0.0162518813431015	0.0737608134351908	532.757609490528	411508.029944423	150480.382806495	682970.494770286	190820.818718892	646524.710904889
Pabies	AllSamples	5.75378218249771e-07	200	0.0444428672339976	0.0162518813431015	0.0737608134351908	532.757609490528	411508.029944423	150480.382806495	682970.494770286	190820.818718892	646524.710904889
Pabies	AllSamples	5.75816256957355e-07	200	0.0444428672339976	0.0162518813431015	0.0737608134351908	533.16320088644	411508.029944423	150480.382806495	682970.494770286	190820.818718892	646524.710904889
Pabies	AllSamples	5.75816256957355e-07	200	0.0444428672339976	0.0162518813431015	0.0737608134351908	533.16320088644	411508.029944423	150480.382806495	682970.494770286	190820.818718892	646524.710904889
Pabies	AllSamples	5.7732571257425e-07	200	0.0444428672339976	0.0162518813431015	0.0737608134351908	534.560844976158	411508.029944423	150480.382806495	682970.494770286	190820.818718892	646524.710904889
Pabies	AllSamples	5.7732571257425e-07	200	0.0444428672339976	0.0162518813431015	0.0737608134351908	534.560844976158	411508.029944423	150480.382806495	682970.494770286	190820.818718892	646524.710904889
Pabies	AllSamples	5.78204945120366e-07	200	0.0444428672339976	0.0162518813431015	0.0737608134351908	535.374949185524	411508.029944423	150480.382806495	682970.494770286	190820.818718892	646524.710904889
Pabies	AllSamples	5.78204945120366e-07	200	0.0444428672339976	0.0162518813431015	0.0737608134351908	535.374949185524	411508.029944423	150480.382806495	682970.494770286	190820.818718892	646524.710904889
Pabies	AllSamples	5.78212974121429e-07	200	0.0444428672339976	0.0162518813431015	0.0737608134351908	535.382383445767	411508.029944423	150480.382806495	682970.494770286	190820.818718892	646524.710904889
Pabies	AllSamples	5.78212974121429e-07	200	0.0444428672339976	0.0162518813431015	0.0737608134351908	535.382383445767	411508.029944423	150480.382806495	682970.494770286	190820.818718892	646524.710904889
Pabies	AllSamples	5.7840889064871e-07	200	0.0444428672339976	0.0162518813431015	0.0737608134351908	535.563787637694	411508.029944423	150480.382806495	682970.494770286	190820.818718892	646524.710904889
Pabies	AllSamples	5.7840889064871e-07	200	0.0444428672339976	0.0162518813431015	0.0737608134351908	535.563787637694	411508.029944423	150480.382806495	682970.494770286	190820.818718892	646524.710904889
Pabies	AllSamples	5.78487370165829e-07	200	0.0444428672339976	0.0162518813431015	0.0737608134351908	535.636453857249	411508.029944423	150480.382806495	682970.494770286	190820.818718892	646524.710904889
Pabies	AllSamples	5.78487370165829e-07	200	0.0444428672339976	0.0162518813431015	0.0737608134351908	535.636453857249	411508.029944423	150480.382806495	682970.494770286	190820.818718892	646524.710904889
Pabies	AllSamples	5.78540245723564e-07	200	0.0444428672339976	0.0162518813431015	0.0737608134351908	535.685412707004	411508.029944423	150480.382806495	682970.494770286	190820.818718892	646524.710904889
Pabies	AllSamples	5.78540245723564e-07	200	0.0444428672339976	0.0162518813431015	0.0737608134351908	535.685412707004	411508.029944423	150480.382806495	682970.494770286	190820.818718892	646524.710904889
Pabies	AllSamples	5.78929764106598e-07	200	0.0444428672339976	0.0162518813431015	0.0737608134351908	536.04607787648	411508.029944423	150480.382806495	682970.494770286	190820.818718892	646524.710904889
Pabies	AllSamples	5.78929764106598e-07	200	0.0444428672339976	0.0162518813431015	0.0737608134351908	536.04607787648	411508.029944423	150480.382806495	682970.494770286	190820.818718892	646524.710904889
Pabies	AllSamples	5.79742403957455e-07	200	0.0444428672339976	0.0162518813431015	0.0737608134351908	536.798522182829	411508.029944423	150480.382806495	682970.494770286	190820.818718892	646524.710904889
Pabies	AllSamples	5.79742403957455e-07	200	0.0444428672339976	0.0162518813431015	0.0737608134351908	536.798522182829	411508.029944423	150480.382806495	682970.494770286	190820.818718892	646524.710904889
Pabies	AllSamples	5.80019407096948e-07	200	0.0444428672339976	0.0162518813431015	0.0737608134351908	537.055006571248	411508.029944423	150480.382806495	682970.494770286	190820.818718892	646524.710904889
Pabies	AllSamples	5.80019407096948e-07	200	0.0444428672339976	0.0162518813431015	0.0737608134351908	537.055006571248	411508.029944423	150480.382806495	682970.494770286	190820.818718892	646524.710904889
Pabies	AllSamples	5.80763930149066e-07	200	0.0444428672339976	0.0162518813431015	0.0737608134351908	537.744379767653	411508.029944423	150480.382806495	682970.494770286	190820.818718892	646524.710904889
Pabies	AllSamples	5.80763930149066e-07	200	0.0444428672339976	0.0162518813431015	0.0737608134351908	537.744379767653	411508.029944423	150480.382806495	682970.494770286	190820.818718892	646524.710904889
Pabies	AllSamples	5.81435805705197e-07	200	0.0444428672339976	0.0162518813431015	0.0737608134351908	538.366486764072	411508.029944423	150480.382806495	682970.494770286	190820.818718892	646524.710904889
Pabies	AllSamples	5.81435805705197e-07	200	0.0444428672339976	0.0162518813431015	0.0737608134351908	538.366486764072	411508.029944423	150480.382806495	682970.494770286	190820.818718892	646524.710904889
Pabies	AllSamples	5.81724014424672e-07	200	0.0444428672339976	0.0162518813431015	0.0737608134351908	538.633346689511	411508.029944423	150480.382806495	682970.494770286	190820.818718892	646524.710904889
Pabies	AllSamples	5.81724014424672e-07	200	0.0444428672339976	0.0162518813431015	0.0737608134351908	538.633346689511	411508.029944423	150480.382806495	682970.494770286	190820.818718892	646524.710904889
Pabies	AllSamples	5.81845664985628e-07	200	0.0444428672339976	0.0162518813431015	0.0737608134351908	538.745986097804	411508.029944423	150480.382806495	682970.494770286	190820.818718892	646524.710904889
Pabies	AllSamples	5.81845664985628e-07	200	0.0444428672339976	0.0162518813431015	0.0737608134351908	538.745986097804	411508.029944423	150480.382806495	682970.494770286	190820.818718892	646524.710904889
Pabies	AllSamples	5.81848770693368e-07	200	0.0444428672339976	0.0162518813431015	0.0737608134351908	538.748861753118	411508.029944423	150480.382806495	682970.494770286	190820.818718892	646524.710904889
Pabies	AllSamples	5.81848770693368e-07	200	0.0444428672339976	0.0162518813431015	0.0737608134351908	538.748861753118	411508.029944423	150480.382806495	682970.494770286	190820.818718892	646524.710904889
Pabies	AllSamples	5.82098084526122e-07	200	0.0444428672339976	0.0162518813431015	0.0737608134351908	538.979707894558	411508.029944423	150480.382806495	682970.494770286	190820.818718892	646524.710904889
Pabies	AllSamples	5.82098084526122e-07	200	0.0444428672339976	0.0162518813431015	0.0737608134351908	538.979707894558	411508.029944423	150480.382806495	682970.494770286	190820.818718892	646524.710904889
Pabies	AllSamples	5.83952409168451e-07	200	0.0444428672339976	0.0162518813431015	0.0737608134351908	540.696675155973	411508.029944423	150480.382806495	682970.494770286	190820.818718892	646524.710904889
Pabies	AllSamples	5.83952409168451e-07	200	0.0444428672339976	0.0162518813431015	0.0737608134351908	540.696675155973	411508.029944423	150480.382806495	682970.494770286	190820.818718892	646524.710904889
Pabies	AllSamples	5.853304916357e-07	200	0.0444428672339976	0.0162518813431015	0.0737608134351908	541.972677440463	411508.029944423	150480.382806495	682970.494770286	190820.818718892	646524.710904889
Pabies	AllSamples	5.853304916357e-07	200	0.0444428672339976	0.0162518813431015	0.0737608134351908	541.972677440463	411508.029944423	150480.382806495	682970.494770286	190820.818718892	646524.710904889
Pabies	AllSamples	5.85877292081689e-07	200	0.0444428672339976	0.0162518813431015	0.0737608134351908	542.478974149712	411508.029944423	150480.382806495	682970.494770286	190820.818718892	646524.710904889
Pabies	AllSamples	5.85877292081689e-07	200	0.0444428672339976	0.0162518813431015	0.0737608134351908	542.478974149712	411508.029944423	150480.382806495	682970.494770286	190820.818718892	646524.710904889
Pabies	AllSamples	5.8637352458851e-07	200	0.0444428672339976	0.0162518813431015	0.0737608134351908	542.938448693064	411508.029944423	150480.382806495	682970.494770286	190820.818718892	646524.710904889
Pabies	AllSamples	5.8637352458851e-07	200	0.0444428672339976	0.0162518813431015	0.0737608134351908	542.938448693064	411508.029944423	150480.382806495	682970.494770286	190820.818718892	646524.710904889
Pabies	AllSamples	5.87366404716458e-07	200	0.0444428672339976	0.0162518813431015	0.0737608134351908	543.857782144868	411508.029944423	150480.382806495	682970.494770286	190820.818718892	646524.710904889
Pabies	AllSamples	5.87366404716458e-07	200	0.0444428672339976	0.0162518813431015	0.0737608134351908	543.857782144868	411508.029944423	150480.382806495	682970.494770286	190820.818718892	646524.710904889
Pabies	AllSamples	5.87833489320756e-07	200	0.0444428672339976	0.0162518813431015	0.0737608134351908	544.290267889589	411508.029944423	150480.382806495	682970.494770286	190820.818718892	646524.710904889
Pabies	AllSamples	5.87833489320756e-07	200	0.0444428672339976	0.0162518813431015	0.0737608134351908	544.290267889589	411508.029944423	150480.382806495	682970.494770286	190820.818718892	646524.710904889
Pabies	AllSamples	5.87925557967235e-07	200	0.0444428672339976	0.0162518813431015	0.0737608134351908	544.375516636329	411508.029944423	150480.382806495	682970.494770286	190820.818718892	646524.710904889
Pabies	AllSamples	5.87925557967235e-07	200	0.0444428672339976	0.0162518813431015	0.0737608134351908	544.375516636329	411508.029944423	150480.382806495	682970.494770286	190820.818718892	646524.710904889
Pabies	AllSamples	5.88278331880357e-07	200	0.0444428672339976	0.0162518813431015	0.0737608134351908	544.702159148479	411508.029944423	150480.382806495	682970.494770286	190820.818718892	646524.710904889
Pabies	AllSamples	5.88278331880357e-07	200	0.0444428672339976	0.0162518813431015	0.0737608134351908	544.702159148479	411508.029944423	150480.382806495	682970.494770286	190820.818718892	646524.710904889
Pabies	AllSamples	5.89979199532582e-07	200	0.0444428672339976	0.0162518813431015	0.0737608134351908	546.277036604242	411508.029944423	150480.382806495	682970.494770286	190820.818718892	646524.710904889
Pabies	AllSamples	5.89979199532582e-07	200	0.0444428672339976	0.0162518813431015	0.0737608134351908	546.277036604242	411508.029944423	150480.382806495	682970.494770286	190820.818718892	646524.710904889
Pabies	AllSamples	5.90690326595468e-07	200	0.0444428672339976	0.0162518813431015	0.0737608134351908	546.935487588396	411508.029944423	150480.382806495	682970.494770286	190820.818718892	646524.710904889
Pabies	AllSamples	5.90690326595468e-07	200	0.0444428672339976	0.0162518813431015	0.0737608134351908	546.935487588396	411508.029944423	150480.382806495	682970.494770286	190820.818718892	646524.710904889
Pabies	AllSamples	5.90742400533082e-07	200	0.0444428672339976	0.0162518813431015	0.0737608134351908	546.983704197298	411508.029944423	150480.382806495	682970.494770286	190820.818718892	646524.710904889
Pabies	AllSamples	5.90742400533082e-07	200	0.0444428672339976	0.0162518813431015	0.0737608134351908	546.983704197298	411508.029944423	150480.382806495	682970.494770286	190820.818718892	646524.710904889
Pabies	AllSamples	5.90774697358812e-07	200	0.0444428672339976	0.0162518813431015	0.0737608134351908	547.013608665567	411508.029944423	150480.382806495	682970.494770286	190820.818718892	646524.710904889
Pabies	AllSamples	5.90774697358812e-07	200	0.0444428672339976	0.0162518813431015	0.0737608134351908	547.013608665567	411508.029944423	150480.382806495	682970.494770286	190820.818718892	646524.710904889
Pabies	AllSamples	5.9098742426411e-07	200	0.0444428672339976	0.0162518813431015	0.0737608134351908	547.210578022324	411508.029944423	150480.382806495	682970.494770286	190820.818718892	646524.710904889
Pabies	AllSamples	5.9098742426411e-07	200	0.0444428672339976	0.0162518813431015	0.0737608134351908	547.210578022324	411508.029944423	150480.382806495	682970.494770286	190820.818718892	646524.710904889
Pabies	AllSamples	5.91989227369288e-07	200	0.0444428672339976	0.0162518813431015	0.0737608134351908	548.138173490082	411508.029944423	150480.382806495	682970.494770286	190820.818718892	646524.710904889
Pabies	AllSamples	5.91989227369288e-07	200	0.0444428672339976	0.0162518813431015	0.0737608134351908	548.138173490082	411508.029944423	150480.382806495	682970.494770286	190820.818718892	646524.710904889
Pabies	AllSamples	5.92009141447677e-07	200	0.0444428672339976	0.0162518813431015	0.0737608134351908	548.156612451552	411508.029944423	150480.382806495	682970.494770286	190820.818718892	646524.710904889
Pabies	AllSamples	5.92009141447677e-07	200	0.0444428672339976	0.0162518813431015	0.0737608134351908	548.156612451552	411508.029944423	150480.382806495	682970.494770286	190820.818718892	646524.710904889
Pabies	AllSamples	5.93754809018791e-07	200	0.0444428672339976	0.0162518813431015	0.0737608134351908	549.772971313695	411508.029944423	150480.382806495	682970.494770286	190820.818718892	646524.710904889
Pabies	AllSamples	5.93754809018791e-07	200	0.0444428672339976	0.0162518813431015	0.0737608134351908	549.772971313695	411508.029944423	150480.382806495	682970.494770286	190820.818718892	646524.710904889
Pabies	AllSamples	5.93798492966893e-07	200	0.0444428672339976	0.0162518813431015	0.0737608134351908	549.81341941379	411508.029944423	150480.382806495	682970.494770286	190820.818718892	646524.710904889
Pabies	AllSamples	5.93798492966893e-07	200	0.0444428672339976	0.0162518813431015	0.0737608134351908	549.81341941379	411508.029944423	150480.382806495	682970.494770286	190820.818718892	646524.710904889
Pabies	AllSamples	5.93907914673319e-07	200	0.0444428672339976	0.0162518813431015	0.0737608134351908	549.914735808629	411508.029944423	150480.382806495	682970.494770286	190820.818718892	646524.710904889
Pabies	AllSamples	5.93907914673319e-07	200	0.0444428672339976	0.0162518813431015	0.0737608134351908	549.914735808629	411508.029944423	150480.382806495	682970.494770286	190820.818718892	646524.710904889
Pabies	AllSamples	5.94026285420395e-07	200	0.0444428672339976	0.0162518813431015	0.0737608134351908	550.024338352218	411508.029944423	150480.382806495	682970.494770286	190820.818718892	646524.710904889
Pabies	AllSamples	5.94026285420395e-07	200	0.0444428672339976	0.0162518813431015	0.0737608134351908	550.024338352218	411508.029944423	150480.382806495	682970.494770286	190820.818718892	646524.710904889
Pabies	AllSamples	5.945544803033e-07	200	0.0444428672339976	0.0162518813431015	0.0737608134351908	550.51340768824	411508.029944423	150480.382806495	682970.494770286	190820.818718892	646524.710904889
Pabies	AllSamples	5.945544803033e-07	200	0.0444428672339976	0.0162518813431015	0.0737608134351908	550.51340768824	411508.029944423	150480.382806495	682970.494770286	190820.818718892	646524.710904889
Pabies	AllSamples	5.94756128290453e-07	200	0.0444428672339976	0.0162518813431015	0.0737608134351908	550.700118787456	411508.029944423	150480.382806495	682970.494770286	190820.818718892	646524.710904889
Pabies	AllSamples	5.94756128290453e-07	200	0.0444428672339976	0.0162518813431015	0.0737608134351908	550.700118787456	411508.029944423	150480.382806495	682970.494770286	190820.818718892	646524.710904889
Pabies	AllSamples	5.96187356205215e-07	200	0.0444428672339976	0.0162518813431015	0.0737608134351908	552.025329819643	411508.029944423	150480.382806495	682970.494770286	190820.818718892	646524.710904889
Pabies	AllSamples	5.96187356205215e-07	200	0.0444428672339976	0.0162518813431015	0.0737608134351908	552.025329819643	411508.029944423	150480.382806495	682970.494770286	190820.818718892	646524.710904889
Pabies	AllSamples	5.97234210022649e-07	200	0.0444428672339976	0.0162518813431015	0.0737608134351908	552.994638909861	411508.029944423	150480.382806495	682970.494770286	190820.818718892	646524.710904889
Pabies	AllSamples	5.97234210022649e-07	200	0.0444428672339976	0.0162518813431015	0.0737608134351908	552.994638909861	411508.029944423	150480.382806495	682970.494770286	190820.818718892	646524.710904889
Pabies	AllSamples	6.00551833800394e-07	200	0.0444428672339976	0.0162518813431015	0.0737608134351908	556.066512778142	411508.029944423	150480.382806495	682970.494770286	190820.818718892	646524.710904889
Pabies	AllSamples	6.00551833800394e-07	200	0.0444428672339976	0.0162518813431015	0.0737608134351908	556.066512778142	411508.029944423	150480.382806495	682970.494770286	190820.818718892	646524.710904889
Pabies	AllSamples	6.0063126765529e-07	200	0.0444428672339976	0.0162518813431015	0.0737608134351908	556.140062643787	411508.029944423	150480.382806495	682970.494770286	190820.818718892	646524.710904889
Pabies	AllSamples	6.0063126765529e-07	200	0.0444428672339976	0.0162518813431015	0.0737608134351908	556.140062643787	411508.029944423	150480.382806495	682970.494770286	190820.818718892	646524.710904889
Pabies	AllSamples	6.02010098313833e-07	200	0.0444428672339976	0.0162518813431015	0.0737608134351908	557.416757697994	411508.029944423	150480.382806495	682970.494770286	190820.818718892	646524.710904889
Pabies	AllSamples	6.02010098313833e-07	200	0.0444428672339976	0.0162518813431015	0.0737608134351908	557.416757697994	411508.029944423	150480.382806495	682970.494770286	190820.818718892	646524.710904889
Pabies	AllSamples	6.03094679232647e-07	200	0.0444428672339976	0.0162518813431015	0.0737608134351908	558.420999289488	411508.029944423	150480.382806495	682970.494770286	190820.818718892	646524.710904889
Pabies	AllSamples	6.03094679232647e-07	200	0.0444428672339976	0.0162518813431015	0.0737608134351908	558.420999289488	411508.029944423	150480.382806495	682970.494770286	190820.818718892	646524.710904889
Pabies	AllSamples	6.03893673892115e-07	200	0.0444428672339976	0.0162518813431015	0.0737608134351908	559.160809159365	411508.029944423	150480.382806495	682970.494770286	190820.818718892	646524.710904889
Pabies	AllSamples	6.03893673892115e-07	200	0.0444428672339976	0.0162518813431015	0.0737608134351908	559.160809159365	411508.029944423	150480.382806495	682970.494770286	190820.818718892	646524.710904889
Pabies	AllSamples	6.03926212275424e-07	200	0.0444428672339976	0.0162518813431015	0.0737608134351908	559.190937292059	411508.029944423	150480.382806495	682970.494770286	190820.818718892	646524.710904889
Pabies	AllSamples	6.03926212275424e-07	200	0.0444428672339976	0.0162518813431015	0.0737608134351908	559.190937292059	411508.029944423	150480.382806495	682970.494770286	190820.818718892	646524.710904889
Pabies	AllSamples	6.03935044970999e-07	200	0.0444428672339976	0.0162518813431015	0.0737608134351908	559.199115713888	411508.029944423	150480.382806495	682970.494770286	190820.818718892	646524.710904889
Pabies	AllSamples	6.03935044970999e-07	200	0.0444428672339976	0.0162518813431015	0.0737608134351908	559.199115713888	411508.029944423	150480.382806495	682970.494770286	190820.818718892	646524.710904889
Pabies	AllSamples	6.03939021995059e-07	200	0.0444428672339976	0.0162518813431015	0.0737608134351908	559.202798143573	411508.029944423	150480.382806495	682970.494770286	190820.818718892	646524.710904889
Pabies	AllSamples	6.03939021995059e-07	200	0.0444428672339976	0.0162518813431015	0.0737608134351908	559.202798143573	411508.029944423	150480.382806495	682970.494770286	190820.818718892	646524.710904889
Pabies	AllSamples	6.04334366481967e-07	200	0.0444428672339976	0.0162518813431015	0.0737608134351908	559.568857853673	411508.029944423	150480.382806495	682970.494770286	190820.818718892	646524.710904889
Pabies	AllSamples	6.04334366481967e-07	200	0.0444428672339976	0.0162518813431015	0.0737608134351908	559.568857853673	411508.029944423	150480.382806495	682970.494770286	190820.818718892	646524.710904889
Pabies	AllSamples	6.054745726495e-07	200	0.0444428672339976	0.0162518813431015	0.0737608134351908	560.624604305092	411508.029944423	150480.382806495	682970.494770286	190820.818718892	646524.710904889
Pabies	AllSamples	6.054745726495e-07	200	0.0444428672339976	0.0162518813431015	0.0737608134351908	560.624604305092	411508.029944423	150480.382806495	682970.494770286	190820.818718892	646524.710904889
Pabies	AllSamples	6.06443914282978e-07	200	0.0444428672339976	0.0162518813431015	0.0737608134351908	561.522142854609	411508.029944423	150480.382806495	682970.494770286	190820.818718892	646524.710904889
Pabies	AllSamples	6.06443914282978e-07	200	0.0444428672339976	0.0162518813431015	0.0737608134351908	561.522142854609	411508.029944423	150480.382806495	682970.494770286	190820.818718892	646524.710904889
Pabies	AllSamples	6.07655079044869e-07	200	0.0444428672339976	0.0162518813431015	0.0737608134351908	562.643591708212	411508.029944423	150480.382806495	682970.494770286	190820.818718892	646524.710904889
Pabies	AllSamples	6.07655079044869e-07	200	0.0444428672339976	0.0162518813431015	0.0737608134351908	562.643591708212	411508.029944423	150480.382806495	682970.494770286	190820.818718892	646524.710904889
Pabies	AllSamples	6.07762511741847e-07	200	0.0444428672339976	0.0162518813431015	0.0737608134351908	562.743066427636	411508.029944423	150480.382806495	682970.494770286	190820.818718892	646524.710904889
Pabies	AllSamples	6.07762511741847e-07	200	0.0444428672339976	0.0162518813431015	0.0737608134351908	562.743066427636	411508.029944423	150480.382806495	682970.494770286	190820.818718892	646524.710904889
Pabies	AllSamples	6.08333591437247e-07	200	0.0444428672339976	0.0162518813431015	0.0737608134351908	563.271843923377	411508.029944423	150480.382806495	682970.494770286	190820.818718892	646524.710904889
Pabies	AllSamples	6.08333591437247e-07	200	0.0444428672339976	0.0162518813431015	0.0737608134351908	563.271843923377	411508.029944423	150480.382806495	682970.494770286	190820.818718892	646524.710904889
Pabies	AllSamples	6.09325117126475e-07	200	0.0444428672339976	0.0162518813431015	0.0737608134351908	564.189923265254	411508.029944423	150480.382806495	682970.494770286	190820.818718892	646524.710904889
Pabies	AllSamples	6.09325117126475e-07	200	0.0444428672339976	0.0162518813431015	0.0737608134351908	564.189923265254	411508.029944423	150480.382806495	682970.494770286	190820.818718892	646524.710904889
Pabies	AllSamples	6.10674166776937e-07	200	0.0444428672339976	0.0162518813431015	0.0737608134351908	565.439043311979	411508.029944423	150480.382806495	682970.494770286	190820.818718892	646524.710904889
Pabies	AllSamples	6.10674166776937e-07	200	0.0444428672339976	0.0162518813431015	0.0737608134351908	565.439043311979	411508.029944423	150480.382806495	682970.494770286	190820.818718892	646524.710904889
Pabies	AllSamples	6.1077373076447e-07	200	0.0444428672339976	0.0162518813431015	0.0737608134351908	565.531232189324	411508.029944423	150480.382806495	682970.494770286	190820.818718892	646524.710904889
Pabies	AllSamples	6.1077373076447e-07	200	0.0444428672339976	0.0162518813431015	0.0737608134351908	565.531232189324	411508.029944423	150480.382806495	682970.494770286	190820.818718892	646524.710904889
Pabies	AllSamples	6.10861877738638e-07	200	0.0444428672339976	0.0162518813431015	0.0737608134351908	565.612849757998	411508.029944423	150480.382806495	682970.494770286	190820.818718892	646524.710904889
Pabies	AllSamples	6.10861877738638e-07	200	0.0444428672339976	0.0162518813431015	0.0737608134351908	565.612849757998	411508.029944423	150480.382806495	682970.494770286	190820.818718892	646524.710904889
Pabies	AllSamples	6.12744276277155e-07	200	0.0444428672339976	0.0162518813431015	0.0737608134351908	567.355811367736	411508.029944423	150480.382806495	682970.494770286	190820.818718892	646524.710904889
Pabies	AllSamples	6.12744276277155e-07	200	0.0444428672339976	0.0162518813431015	0.0737608134351908	567.355811367736	411508.029944423	150480.382806495	682970.494770286	190820.818718892	646524.710904889
Pabies	AllSamples	6.13145459899497e-07	200	0.0444428672339976	0.0162518813431015	0.0737608134351908	567.72727768472	411508.029944423	150480.382806495	682970.494770286	190820.818718892	646524.710904889
Pabies	AllSamples	6.13145459899497e-07	200	0.0444428672339976	0.0162518813431015	0.0737608134351908	567.72727768472	411508.029944423	150480.382806495	682970.494770286	190820.818718892	646524.710904889
Pabies	AllSamples	6.13540982406615e-07	200	0.0444428672339976	0.0162518813431015	0.0737608134351908	568.093502228347	411508.029944423	150480.382806495	682970.494770286	190820.818718892	646524.710904889
Pabies	AllSamples	6.13540982406615e-07	200	0.0444428672339976	0.0162518813431015	0.0737608134351908	568.093502228347	411508.029944423	150480.382806495	682970.494770286	190820.818718892	646524.710904889
Pabies	AllSamples	6.14072317718088e-07	200	0.0444428672339976	0.0162518813431015	0.0737608134351908	568.5854793686	411508.029944423	150480.382806495	682970.494770286	190820.818718892	646524.710904889
Pabies	AllSamples	6.14072317718088e-07	200	0.0444428672339976	0.0162518813431015	0.0737608134351908	568.5854793686	411508.029944423	150480.382806495	682970.494770286	190820.818718892	646524.710904889
Pabies	AllSamples	6.14581754990107e-07	200	0.0444428672339976	0.0162518813431015	0.0737608134351908	569.057180546395	411508.029944423	150480.382806495	682970.494770286	190820.818718892	646524.710904889
Pabies	AllSamples	6.14581754990107e-07	200	0.0444428672339976	0.0162518813431015	0.0737608134351908	569.057180546395	411508.029944423	150480.382806495	682970.494770286	190820.818718892	646524.710904889
Pabies	AllSamples	6.14978698362727e-07	200	0.0444428672339976	0.0162518813431015	0.0737608134351908	569.424720706229	411508.029944423	150480.382806495	682970.494770286	190820.818718892	646524.710904889
Pabies	AllSamples	6.14978698362727e-07	200	0.0444428672339976	0.0162518813431015	0.0737608134351908	569.424720706229	411508.029944423	150480.382806495	682970.494770286	190820.818718892	646524.710904889
Pabies	AllSamples	6.15653767659371e-07	200	0.0444428672339976	0.0162518813431015	0.0737608134351908	570.049784869788	411508.029944423	150480.382806495	682970.494770286	190820.818718892	646524.710904889
Pabies	AllSamples	6.15653767659371e-07	200	0.0444428672339976	0.0162518813431015	0.0737608134351908	570.049784869788	411508.029944423	150480.382806495	682970.494770286	190820.818718892	646524.710904889
Pabies	AllSamples	6.16518912760336e-07	200	0.0444428672339976	0.0162518813431015	0.0737608134351908	570.85084514846	411508.029944423	150480.382806495	682970.494770286	190820.818718892	646524.710904889
Pabies	AllSamples	6.16518912760336e-07	200	0.0444428672339976	0.0162518813431015	0.0737608134351908	570.85084514846	411508.029944423	150480.382806495	682970.494770286	190820.818718892	646524.710904889
Pabies	AllSamples	6.18227837998854e-07	200	0.0444428672339976	0.0162518813431015	0.0737608134351908	572.433183332272	411508.029944423	150480.382806495	682970.494770286	190820.818718892	646524.710904889
Pabies	AllSamples	6.18227837998854e-07	200	0.0444428672339976	0.0162518813431015	0.0737608134351908	572.433183332272	411508.029944423	150480.382806495	682970.494770286	190820.818718892	646524.710904889
Pabies	AllSamples	6.18877865011151e-07	200	0.0444428672339976	0.0162518813431015	0.0737608134351908	573.03506019551	411508.029944423	150480.382806495	682970.494770286	190820.818718892	646524.710904889
Pabies	AllSamples	6.18877865011151e-07	200	0.0444428672339976	0.0162518813431015	0.0737608134351908	573.03506019551	411508.029944423	150480.382806495	682970.494770286	190820.818718892	646524.710904889
Pabies	AllSamples	6.19389086871331e-07	200	0.0444428672339976	0.0162518813431015	0.0737608134351908	573.508413769751	411508.029944423	150480.382806495	682970.494770286	190820.818718892	646524.710904889
Pabies	AllSamples	6.19389086871331e-07	200	0.0444428672339976	0.0162518813431015	0.0737608134351908	573.508413769751	411508.029944423	150480.382806495	682970.494770286	190820.818718892	646524.710904889
Pabies	AllSamples	6.19878273576932e-07	200	0.0444428672339976	0.0162518813431015	0.0737608134351908	573.961364423085	411508.029944423	150480.382806495	682970.494770286	190820.818718892	646524.710904889
Pabies	AllSamples	6.19878273576932e-07	200	0.0444428672339976	0.0162518813431015	0.0737608134351908	573.961364423085	411508.029944423	150480.382806495	682970.494770286	190820.818718892	646524.710904889
Pabies	AllSamples	6.2055490245939e-07	200	0.0444428672339976	0.0162518813431015	0.0737608134351908	574.587872647583	411508.029944423	150480.382806495	682970.494770286	190820.818718892	646524.710904889
Pabies	AllSamples	6.2055490245939e-07	200	0.0444428672339976	0.0162518813431015	0.0737608134351908	574.587872647583	411508.029944423	150480.382806495	682970.494770286	190820.818718892	646524.710904889
Pabies	AllSamples	6.2056705495032e-07	200	0.0444428672339976	0.0162518813431015	0.0737608134351908	574.599124954	411508.029944423	150480.382806495	682970.494770286	190820.818718892	646524.710904889
Pabies	AllSamples	6.2056705495032e-07	200	0.0444428672339976	0.0162518813431015	0.0737608134351908	574.599124954	411508.029944423	150480.382806495	682970.494770286	190820.818718892	646524.710904889
Pabies	AllSamples	6.20582651694916e-07	200	0.0444428672339976	0.0162518813431015	0.0737608134351908	574.613566384181	411508.029944423	150480.382806495	682970.494770286	190820.818718892	646524.710904889
Pabies	AllSamples	6.20582651694916e-07	200	0.0444428672339976	0.0162518813431015	0.0737608134351908	574.613566384181	411508.029944423	150480.382806495	682970.494770286	190820.818718892	646524.710904889
Pabies	AllSamples	6.2182435358679e-07	200	0.0444428672339976	0.0162518813431015	0.0737608134351908	575.763290358139	411508.029944423	150480.382806495	682970.494770286	190820.818718892	646524.710904889
Pabies	AllSamples	6.2182435358679e-07	200	0.0444428672339976	0.0162518813431015	0.0737608134351908	575.763290358139	411508.029944423	150480.382806495	682970.494770286	190820.818718892	646524.710904889
Pabies	AllSamples	6.21907902123179e-07	200	0.0444428672339976	0.0162518813431015	0.0737608134351908	575.840650114054	411508.029944423	150480.382806495	682970.494770286	190820.818718892	646524.710904889
Pabies	AllSamples	6.21907902123179e-07	200	0.0444428672339976	0.0162518813431015	0.0737608134351908	575.840650114054	411508.029944423	150480.382806495	682970.494770286	190820.818718892	646524.710904889
Pabies	AllSamples	6.22611552187629e-07	200	0.0444428672339976	0.0162518813431015	0.0737608134351908	576.492177951508	411508.029944423	150480.382806495	682970.494770286	190820.818718892	646524.710904889
Pabies	AllSamples	6.22611552187629e-07	200	0.0444428672339976	0.0162518813431015	0.0737608134351908	576.492177951508	411508.029944423	150480.382806495	682970.494770286	190820.818718892	646524.710904889
Pabies	AllSamples	6.23965418774428e-07	200	0.0444428672339976	0.0162518813431015	0.0737608134351908	577.745758124471	411508.029944423	150480.382806495	682970.494770286	190820.818718892	646524.710904889
Pabies	AllSamples	6.23965418774428e-07	200	0.0444428672339976	0.0162518813431015	0.0737608134351908	577.745758124471	411508.029944423	150480.382806495	682970.494770286	190820.818718892	646524.710904889
Pabies	AllSamples	6.29212912020238e-07	200	0.0444428672339976	0.0162518813431015	0.0737608134351908	582.604548166887	411508.029944423	150480.382806495	682970.494770286	190820.818718892	646524.710904889
Pabies	AllSamples	6.29212912020238e-07	200	0.0444428672339976	0.0162518813431015	0.0737608134351908	582.604548166887	411508.029944423	150480.382806495	682970.494770286	190820.818718892	646524.710904889
Pabies	AllSamples	6.29249748062312e-07	200	0.0444428672339976	0.0162518813431015	0.0737608134351908	582.638655613252	411508.029944423	150480.382806495	682970.494770286	190820.818718892	646524.710904889
Pabies	AllSamples	6.29249748062312e-07	200	0.0444428672339976	0.0162518813431015	0.0737608134351908	582.638655613252	411508.029944423	150480.382806495	682970.494770286	190820.818718892	646524.710904889
Pabies	AllSamples	6.29738004799542e-07	200	0.0444428672339976	0.0162518813431015	0.0737608134351908	583.090745184761	411508.029944423	150480.382806495	682970.494770286	190820.818718892	646524.710904889
Pabies	AllSamples	6.29738004799542e-07	200	0.0444428672339976	0.0162518813431015	0.0737608134351908	583.090745184761	411508.029944423	150480.382806495	682970.494770286	190820.818718892	646524.710904889
Pabies	AllSamples	6.3033512844241e-07	200	0.0444428672339976	0.0162518813431015	0.0737608134351908	583.643637446676	411508.029944423	150480.382806495	682970.494770286	190820.818718892	646524.710904889
Pabies	AllSamples	6.3033512844241e-07	200	0.0444428672339976	0.0162518813431015	0.0737608134351908	583.643637446676	411508.029944423	150480.382806495	682970.494770286	190820.818718892	646524.710904889
Pabies	AllSamples	6.30975835020413e-07	200	0.0444428672339976	0.0162518813431015	0.0737608134351908	584.23688427816	411508.029944423	150480.382806495	682970.494770286	190820.818718892	646524.710904889
Pabies	AllSamples	6.30975835020413e-07	200	0.0444428672339976	0.0162518813431015	0.0737608134351908	584.23688427816	411508.029944423	150480.382806495	682970.494770286	190820.818718892	646524.710904889
Pabies	AllSamples	6.31372814663352e-07	200	0.0444428672339976	0.0162518813431015	0.0737608134351908	584.604458021622	411508.029944423	150480.382806495	682970.494770286	190820.818718892	646524.710904889
Pabies	AllSamples	6.31372814663352e-07	200	0.0444428672339976	0.0162518813431015	0.0737608134351908	584.604458021622	411508.029944423	150480.382806495	682970.494770286	190820.818718892	646524.710904889
Pabies	AllSamples	6.31422947893388e-07	200	0.0444428672339976	0.0162518813431015	0.0737608134351908	584.650877679063	411508.029944423	150480.382806495	682970.494770286	190820.818718892	646524.710904889
Pabies	AllSamples	6.31422947893388e-07	200	0.0444428672339976	0.0162518813431015	0.0737608134351908	584.650877679063	411508.029944423	150480.382806495	682970.494770286	190820.818718892	646524.710904889
Pabies	AllSamples	6.3150446211082e-07	200	0.0444428672339976	0.0162518813431015	0.0737608134351908	584.726353806315	411508.029944423	150480.382806495	682970.494770286	190820.818718892	646524.710904889
Pabies	AllSamples	6.3150446211082e-07	200	0.0444428672339976	0.0162518813431015	0.0737608134351908	584.726353806315	411508.029944423	150480.382806495	682970.494770286	190820.818718892	646524.710904889
Pabies	AllSamples	6.31911105726952e-07	200	0.0444428672339976	0.0162518813431015	0.0737608134351908	585.102875673104	411508.029944423	150480.382806495	682970.494770286	190820.818718892	646524.710904889
Pabies	AllSamples	6.31911105726952e-07	200	0.0444428672339976	0.0162518813431015	0.0737608134351908	585.102875673104	411508.029944423	150480.382806495	682970.494770286	190820.818718892	646524.710904889
Pabies	AllSamples	6.32052271769629e-07	200	0.0444428672339976	0.0162518813431015	0.0737608134351908	585.233584971879	411508.029944423	150480.382806495	682970.494770286	190820.818718892	646524.710904889
Pabies	AllSamples	6.32052271769629e-07	200	0.0444428672339976	0.0162518813431015	0.0737608134351908	585.233584971879	411508.029944423	150480.382806495	682970.494770286	190820.818718892	646524.710904889
Pabies	AllSamples	6.32864987026849e-07	200	0.0444428672339976	0.0162518813431015	0.0737608134351908	585.986099098934	411508.029944423	150480.382806495	682970.494770286	190820.818718892	646524.710904889
Pabies	AllSamples	6.32864987026849e-07	200	0.0444428672339976	0.0162518813431015	0.0737608134351908	585.986099098934	411508.029944423	150480.382806495	682970.494770286	190820.818718892	646524.710904889
Pabies	AllSamples	6.33752101765058e-07	200	0.0444428672339976	0.0162518813431015	0.0737608134351908	586.807501634313	411508.029944423	150480.382806495	682970.494770286	190820.818718892	646524.710904889
Pabies	AllSamples	6.33752101765058e-07	200	0.0444428672339976	0.0162518813431015	0.0737608134351908	586.807501634313	411508.029944423	150480.382806495	682970.494770286	190820.818718892	646524.710904889
Pabies	AllSamples	6.33888791558235e-07	200	0.0444428672339976	0.0162518813431015	0.0737608134351908	586.934066257625	411508.029944423	150480.382806495	682970.494770286	190820.818718892	646524.710904889
Pabies	AllSamples	6.33888791558235e-07	200	0.0444428672339976	0.0162518813431015	0.0737608134351908	586.934066257625	411508.029944423	150480.382806495	682970.494770286	190820.818718892	646524.710904889
Pabies	AllSamples	6.3465415648891e-07	200	0.0444428672339976	0.0162518813431015	0.0737608134351908	587.642737489732	411508.029944423	150480.382806495	682970.494770286	190820.818718892	646524.710904889
Pabies	AllSamples	6.3465415648891e-07	200	0.0444428672339976	0.0162518813431015	0.0737608134351908	587.642737489732	411508.029944423	150480.382806495	682970.494770286	190820.818718892	646524.710904889
Pabies	AllSamples	6.36768390328308e-07	200	0.0444428672339976	0.0162518813431015	0.0737608134351908	589.6003614151	411508.029944423	150480.382806495	682970.494770286	190820.818718892	646524.710904889
Pabies	AllSamples	6.36768390328308e-07	200	0.0444428672339976	0.0162518813431015	0.0737608134351908	589.6003614151	411508.029944423	150480.382806495	682970.494770286	190820.818718892	646524.710904889
Pabies	AllSamples	6.424789320357e-07	200	0.0444428672339976	0.0162518813431015	0.0737608134351908	594.887900033055	411508.029944423	150480.382806495	682970.494770286	190820.818718892	646524.710904889
Pabies	AllSamples	6.424789320357e-07	200	0.0444428672339976	0.0162518813431015	0.0737608134351908	594.887900033055	411508.029944423	150480.382806495	682970.494770286	190820.818718892	646524.710904889
Pabies	AllSamples	6.43314290393442e-07	200	0.0444428672339976	0.0162518813431015	0.0737608134351908	595.661379993928	411508.029944423	150480.382806495	682970.494770286	190820.818718892	646524.710904889
Pabies	AllSamples	6.43314290393442e-07	200	0.0444428672339976	0.0162518813431015	0.0737608134351908	595.661379993928	411508.029944423	150480.382806495	682970.494770286	190820.818718892	646524.710904889
Pabies	AllSamples	6.44122263522848e-07	200	0.0444428672339976	0.0162518813431015	0.0737608134351908	596.409503261897	411508.029944423	150480.382806495	682970.494770286	190820.818718892	646524.710904889
Pabies	AllSamples	6.44122263522848e-07	200	0.0444428672339976	0.0162518813431015	0.0737608134351908	596.409503261897	411508.029944423	150480.382806495	682970.494770286	190820.818718892	646524.710904889
Pabies	AllSamples	6.45294286668776e-07	200	0.0444428672339976	0.0162518813431015	0.0737608134351908	597.494709878497	411508.029944423	150480.382806495	682970.494770286	190820.818718892	646524.710904889
Pabies	AllSamples	6.45294286668776e-07	200	0.0444428672339976	0.0162518813431015	0.0737608134351908	597.494709878497	411508.029944423	150480.382806495	682970.494770286	190820.818718892	646524.710904889
Pabies	AllSamples	6.46950353344038e-07	200	0.0444428672339976	0.0162518813431015	0.0737608134351908	599.028104948184	411508.029944423	150480.382806495	682970.494770286	190820.818718892	646524.710904889
Pabies	AllSamples	6.46950353344038e-07	200	0.0444428672339976	0.0162518813431015	0.0737608134351908	599.028104948184	411508.029944423	150480.382806495	682970.494770286	190820.818718892	646524.710904889
Pabies	AllSamples	6.47377820923044e-07	200	0.0444428672339976	0.0162518813431015	0.0737608134351908	599.423908262078	411508.029944423	150480.382806495	682970.494770286	190820.818718892	646524.710904889
Pabies	AllSamples	6.47377820923044e-07	200	0.0444428672339976	0.0162518813431015	0.0737608134351908	599.423908262078	411508.029944423	150480.382806495	682970.494770286	190820.818718892	646524.710904889
Pabies	AllSamples	6.48240051026502e-07	200	0.0444428672339976	0.0162518813431015	0.0737608134351908	600.222269468984	411508.029944423	150480.382806495	682970.494770286	190820.818718892	646524.710904889
Pabies	AllSamples	6.48240051026502e-07	200	0.0444428672339976	0.0162518813431015	0.0737608134351908	600.222269468984	411508.029944423	150480.382806495	682970.494770286	190820.818718892	646524.710904889
Pabies	AllSamples	6.49118019729533e-07	200	0.0444428672339976	0.0162518813431015	0.0737608134351908	601.035203453272	411508.029944423	150480.382806495	682970.494770286	190820.818718892	646524.710904889
Pabies	AllSamples	6.49118019729533e-07	200	0.0444428672339976	0.0162518813431015	0.0737608134351908	601.035203453272	411508.029944423	150480.382806495	682970.494770286	190820.818718892	646524.710904889
Pabies	AllSamples	6.49546681360572e-07	200	0.0444428672339976	0.0162518813431015	0.0737608134351908	601.4321123709	411508.029944423	150480.382806495	682970.494770286	190820.818718892	646524.710904889
Pabies	AllSamples	6.49546681360572e-07	200	0.0444428672339976	0.0162518813431015	0.0737608134351908	601.4321123709	411508.029944423	150480.382806495	682970.494770286	190820.818718892	646524.710904889
Pabies	AllSamples	6.50584389847194e-07	200	0.0444428672339976	0.0162518813431015	0.0737608134351908	602.392953562217	411508.029944423	150480.382806495	682970.494770286	190820.818718892	646524.710904889
Pabies	AllSamples	6.50584389847194e-07	200	0.0444428672339976	0.0162518813431015	0.0737608134351908	602.392953562217	411508.029944423	150480.382806495	682970.494770286	190820.818718892	646524.710904889
Pabies	AllSamples	6.55429495915217e-07	200	0.0444428672339976	0.0162518813431015	0.0737608134351908	606.87916288446	411508.029944423	150480.382806495	682970.494770286	190820.818718892	646524.710904889
Pabies	AllSamples	6.55429495915217e-07	200	0.0444428672339976	0.0162518813431015	0.0737608134351908	606.87916288446	411508.029944423	150480.382806495	682970.494770286	190820.818718892	646524.710904889
Pabies	AllSamples	6.5602888722036e-07	200	0.0444428672339976	0.0162518813431015	0.0737608134351908	607.434154833667	411508.029944423	150480.382806495	682970.494770286	190820.818718892	646524.710904889
Pabies	AllSamples	6.5602888722036e-07	200	0.0444428672339976	0.0162518813431015	0.0737608134351908	607.434154833667	411508.029944423	150480.382806495	682970.494770286	190820.818718892	646524.710904889
Pabies	AllSamples	6.56450729954211e-07	200	0.0444428672339976	0.0162518813431015	0.0737608134351908	607.824749957603	411508.029944423	150480.382806495	682970.494770286	190820.818718892	646524.710904889
Pabies	AllSamples	6.56450729954211e-07	200	0.0444428672339976	0.0162518813431015	0.0737608134351908	607.824749957603	411508.029944423	150480.382806495	682970.494770286	190820.818718892	646524.710904889
Pabies	AllSamples	6.57683764544525e-07	200	0.0444428672339976	0.0162518813431015	0.0737608134351908	608.966448652338	411508.029944423	150480.382806495	682970.494770286	190820.818718892	646524.710904889
Pabies	AllSamples	6.57683764544525e-07	200	0.0444428672339976	0.0162518813431015	0.0737608134351908	608.966448652338	411508.029944423	150480.382806495	682970.494770286	190820.818718892	646524.710904889
Pabies	AllSamples	6.5806844083433e-07	200	0.0444428672339976	0.0162518813431015	0.0737608134351908	609.322630402158	411508.029944423	150480.382806495	682970.494770286	190820.818718892	646524.710904889
Pabies	AllSamples	6.5806844083433e-07	200	0.0444428672339976	0.0162518813431015	0.0737608134351908	609.322630402158	411508.029944423	150480.382806495	682970.494770286	190820.818718892	646524.710904889
Pabies	AllSamples	6.58527602851708e-07	200	0.0444428672339976	0.0162518813431015	0.0737608134351908	609.747780418248	411508.029944423	150480.382806495	682970.494770286	190820.818718892	646524.710904889
Pabies	AllSamples	6.58527602851708e-07	200	0.0444428672339976	0.0162518813431015	0.0737608134351908	609.747780418248	411508.029944423	150480.382806495	682970.494770286	190820.818718892	646524.710904889
Pabies	AllSamples	6.59113688942582e-07	200	0.0444428672339976	0.0162518813431015	0.0737608134351908	610.290452724613	411508.029944423	150480.382806495	682970.494770286	190820.818718892	646524.710904889
Pabies	AllSamples	6.59113688942582e-07	200	0.0444428672339976	0.0162518813431015	0.0737608134351908	610.290452724613	411508.029944423	150480.382806495	682970.494770286	190820.818718892	646524.710904889
Pabies	AllSamples	6.59511875492535e-07	200	0.0444428672339976	0.0162518813431015	0.0737608134351908	610.659143974569	411508.029944423	150480.382806495	682970.494770286	190820.818718892	646524.710904889
Pabies	AllSamples	6.59511875492535e-07	200	0.0444428672339976	0.0162518813431015	0.0737608134351908	610.659143974569	411508.029944423	150480.382806495	682970.494770286	190820.818718892	646524.710904889
Pabies	AllSamples	6.60101828285041e-07	200	0.0444428672339976	0.0162518813431015	0.0737608134351908	611.205396560223	411508.029944423	150480.382806495	682970.494770286	190820.818718892	646524.710904889
Pabies	AllSamples	6.60101828285041e-07	200	0.0444428672339976	0.0162518813431015	0.0737608134351908	611.205396560223	411508.029944423	150480.382806495	682970.494770286	190820.818718892	646524.710904889
Pabies	AllSamples	6.6132265240221e-07	200	0.0444428672339976	0.0162518813431015	0.0737608134351908	612.335789261306	411508.029944423	150480.382806495	682970.494770286	190820.818718892	646524.710904889
Pabies	AllSamples	6.6132265240221e-07	200	0.0444428672339976	0.0162518813431015	0.0737608134351908	612.335789261306	411508.029944423	150480.382806495	682970.494770286	190820.818718892	646524.710904889
Pabies	AllSamples	6.61345282884745e-07	200	0.0444428672339976	0.0162518813431015	0.0737608134351908	612.356743411801	411508.029944423	150480.382806495	682970.494770286	190820.818718892	646524.710904889
Pabies	AllSamples	6.61345282884745e-07	200	0.0444428672339976	0.0162518813431015	0.0737608134351908	612.356743411801	411508.029944423	150480.382806495	682970.494770286	190820.818718892	646524.710904889
Pabies	AllSamples	6.61381724887462e-07	200	0.0444428672339976	0.0162518813431015	0.0737608134351908	612.390486006909	411508.029944423	150480.382806495	682970.494770286	190820.818718892	646524.710904889
Pabies	AllSamples	6.61381724887462e-07	200	0.0444428672339976	0.0162518813431015	0.0737608134351908	612.390486006909	411508.029944423	150480.382806495	682970.494770286	190820.818718892	646524.710904889
Pabies	AllSamples	6.62100900118528e-07	200	0.0444428672339976	0.0162518813431015	0.0737608134351908	613.056388998637	411508.029944423	150480.382806495	682970.494770286	190820.818718892	646524.710904889
Pabies	AllSamples	6.62100900118528e-07	200	0.0444428672339976	0.0162518813431015	0.0737608134351908	613.056388998637	411508.029944423	150480.382806495	682970.494770286	190820.818718892	646524.710904889
Pabies	AllSamples	6.6262355719709e-07	200	0.0444428672339976	0.0162518813431015	0.0737608134351908	613.540330738046	411508.029944423	150480.382806495	682970.494770286	190820.818718892	646524.710904889
Pabies	AllSamples	6.6262355719709e-07	200	0.0444428672339976	0.0162518813431015	0.0737608134351908	613.540330738046	411508.029944423	150480.382806495	682970.494770286	190820.818718892	646524.710904889
Pabies	AllSamples	6.6276884218699e-07	200	0.0444428672339976	0.0162518813431015	0.0737608134351908	613.674853876843	411508.029944423	150480.382806495	682970.494770286	190820.818718892	646524.710904889
Pabies	AllSamples	6.6276884218699e-07	200	0.0444428672339976	0.0162518813431015	0.0737608134351908	613.674853876843	411508.029944423	150480.382806495	682970.494770286	190820.818718892	646524.710904889
Pabies	AllSamples	6.63028997283349e-07	200	0.0444428672339976	0.0162518813431015	0.0737608134351908	613.915738225324	411508.029944423	150480.382806495	682970.494770286	190820.818718892	646524.710904889
Pabies	AllSamples	6.63028997283349e-07	200	0.0444428672339976	0.0162518813431015	0.0737608134351908	613.915738225324	411508.029944423	150480.382806495	682970.494770286	190820.818718892	646524.710904889
Pabies	AllSamples	6.64358612837078e-07	200	0.0444428672339976	0.0162518813431015	0.0737608134351908	615.146863738035	411508.029944423	150480.382806495	682970.494770286	190820.818718892	646524.710904889
Pabies	AllSamples	6.64358612837078e-07	200	0.0444428672339976	0.0162518813431015	0.0737608134351908	615.146863738035	411508.029944423	150480.382806495	682970.494770286	190820.818718892	646524.710904889
Pabies	AllSamples	6.64818034816027e-07	200	0.0444428672339976	0.0162518813431015	0.0737608134351908	615.572254459285	411508.029944423	150480.382806495	682970.494770286	190820.818718892	646524.710904889
Pabies	AllSamples	6.64818034816027e-07	200	0.0444428672339976	0.0162518813431015	0.0737608134351908	615.572254459285	411508.029944423	150480.382806495	682970.494770286	190820.818718892	646524.710904889
Pabies	AllSamples	6.65299391422494e-07	200	0.0444428672339976	0.0162518813431015	0.0737608134351908	616.017955020828	411508.029944423	150480.382806495	682970.494770286	190820.818718892	646524.710904889
Pabies	AllSamples	6.65299391422494e-07	200	0.0444428672339976	0.0162518813431015	0.0737608134351908	616.017955020828	411508.029944423	150480.382806495	682970.494770286	190820.818718892	646524.710904889
Pabies	AllSamples	6.65885567557775e-07	200	0.0444428672339976	0.0162518813431015	0.0737608134351908	616.560710701643	411508.029944423	150480.382806495	682970.494770286	190820.818718892	646524.710904889
Pabies	AllSamples	6.65885567557775e-07	200	0.0444428672339976	0.0162518813431015	0.0737608134351908	616.560710701643	411508.029944423	150480.382806495	682970.494770286	190820.818718892	646524.710904889
Pabies	AllSamples	6.65980678771054e-07	200	0.0444428672339976	0.0162518813431015	0.0737608134351908	616.648776639865	411508.029944423	150480.382806495	682970.494770286	190820.818718892	646524.710904889
Pabies	AllSamples	6.65980678771054e-07	200	0.0444428672339976	0.0162518813431015	0.0737608134351908	616.648776639865	411508.029944423	150480.382806495	682970.494770286	190820.818718892	646524.710904889
Pabies	AllSamples	6.66612616915046e-07	200	0.0444428672339976	0.0162518813431015	0.0737608134351908	617.233904550968	411508.029944423	150480.382806495	682970.494770286	190820.818718892	646524.710904889
Pabies	AllSamples	6.66612616915046e-07	200	0.0444428672339976	0.0162518813431015	0.0737608134351908	617.233904550968	411508.029944423	150480.382806495	682970.494770286	190820.818718892	646524.710904889
Pabies	AllSamples	6.6693375415248e-07	200	0.0444428672339976	0.0162518813431015	0.0737608134351908	617.531253844889	411508.029944423	150480.382806495	682970.494770286	190820.818718892	646524.710904889
Pabies	AllSamples	6.6693375415248e-07	200	0.0444428672339976	0.0162518813431015	0.0737608134351908	617.531253844889	411508.029944423	150480.382806495	682970.494770286	190820.818718892	646524.710904889
Pabies	AllSamples	6.67710822431855e-07	200	0.0444428672339976	0.0162518813431015	0.0737608134351908	618.250761510977	411508.029944423	150480.382806495	682970.494770286	190820.818718892	646524.710904889
Pabies	AllSamples	6.67710822431855e-07	200	0.0444428672339976	0.0162518813431015	0.0737608134351908	618.250761510977	411508.029944423	150480.382806495	682970.494770286	190820.818718892	646524.710904889
Pabies	AllSamples	6.68458096893435e-07	200	0.0444428672339976	0.0162518813431015	0.0737608134351908	618.942682308736	411508.029944423	150480.382806495	682970.494770286	190820.818718892	646524.710904889
Pabies	AllSamples	6.68458096893435e-07	200	0.0444428672339976	0.0162518813431015	0.0737608134351908	618.942682308736	411508.029944423	150480.382806495	682970.494770286	190820.818718892	646524.710904889
Pabies	AllSamples	6.68735632703636e-07	200	0.0444428672339976	0.0162518813431015	0.0737608134351908	619.199659910774	411508.029944423	150480.382806495	682970.494770286	190820.818718892	646524.710904889
Pabies	AllSamples	6.68735632703636e-07	200	0.0444428672339976	0.0162518813431015	0.0737608134351908	619.199659910774	411508.029944423	150480.382806495	682970.494770286	190820.818718892	646524.710904889
Pabies	AllSamples	6.69512756571916e-07	200	0.0444428672339976	0.0162518813431015	0.0737608134351908	619.91921904807	411508.029944423	150480.382806495	682970.494770286	190820.818718892	646524.710904889
Pabies	AllSamples	6.69512756571916e-07	200	0.0444428672339976	0.0162518813431015	0.0737608134351908	619.91921904807	411508.029944423	150480.382806495	682970.494770286	190820.818718892	646524.710904889
Pabies	AllSamples	6.7029052146723e-07	200	0.0444428672339976	0.0162518813431015	0.0737608134351908	620.639371728916	411508.029944423	150480.382806495	682970.494770286	190820.818718892	646524.710904889
Pabies	AllSamples	6.7029052146723e-07	200	0.0444428672339976	0.0162518813431015	0.0737608134351908	620.639371728916	411508.029944423	150480.382806495	682970.494770286	190820.818718892	646524.710904889
Pabies	AllSamples	6.71446629359528e-07	200	0.0444428672339976	0.0162518813431015	0.0737608134351908	621.709841999563	411508.029944423	150480.382806495	682970.494770286	190820.818718892	646524.710904889
Pabies	AllSamples	6.71446629359528e-07	200	0.0444428672339976	0.0162518813431015	0.0737608134351908	621.709841999563	411508.029944423	150480.382806495	682970.494770286	190820.818718892	646524.710904889
Pabies	AllSamples	6.71478365539081e-07	200	0.0444428672339976	0.0162518813431015	0.0737608134351908	621.739227351001	411508.029944423	150480.382806495	682970.494770286	190820.818718892	646524.710904889
Pabies	AllSamples	6.71478365539081e-07	200	0.0444428672339976	0.0162518813431015	0.0737608134351908	621.739227351001	411508.029944423	150480.382806495	682970.494770286	190820.818718892	646524.710904889
Pabies	AllSamples	6.71661596851843e-07	200	0.0444428672339976	0.0162518813431015	0.0737608134351908	621.908885973928	411508.029944423	150480.382806495	682970.494770286	190820.818718892	646524.710904889
Pabies	AllSamples	6.71661596851843e-07	200	0.0444428672339976	0.0162518813431015	0.0737608134351908	621.908885973928	411508.029944423	150480.382806495	682970.494770286	190820.818718892	646524.710904889
Pabies	AllSamples	6.7263943846803e-07	200	0.0444428672339976	0.0162518813431015	0.0737608134351908	622.814294877806	411508.029944423	150480.382806495	682970.494770286	190820.818718892	646524.710904889
Pabies	AllSamples	6.7263943846803e-07	200	0.0444428672339976	0.0162518813431015	0.0737608134351908	622.814294877806	411508.029944423	150480.382806495	682970.494770286	190820.818718892	646524.710904889
Pabies	AllSamples	6.72954996219246e-07	200	0.0444428672339976	0.0162518813431015	0.0737608134351908	623.106477980783	411508.029944423	150480.382806495	682970.494770286	190820.818718892	646524.710904889
Pabies	AllSamples	6.72954996219246e-07	200	0.0444428672339976	0.0162518813431015	0.0737608134351908	623.106477980783	411508.029944423	150480.382806495	682970.494770286	190820.818718892	646524.710904889
Pabies	AllSamples	6.73180742289192e-07	200	0.0444428672339976	0.0162518813431015	0.0737608134351908	623.315502119623	411508.029944423	150480.382806495	682970.494770286	190820.818718892	646524.710904889
Pabies	AllSamples	6.73180742289192e-07	200	0.0444428672339976	0.0162518813431015	0.0737608134351908	623.315502119623	411508.029944423	150480.382806495	682970.494770286	190820.818718892	646524.710904889
Pabies	AllSamples	6.73437126983706e-07	200	0.0444428672339976	0.0162518813431015	0.0737608134351908	623.552895355283	411508.029944423	150480.382806495	682970.494770286	190820.818718892	646524.710904889
Pabies	AllSamples	6.73437126983706e-07	200	0.0444428672339976	0.0162518813431015	0.0737608134351908	623.552895355283	411508.029944423	150480.382806495	682970.494770286	190820.818718892	646524.710904889
Pabies	AllSamples	6.75637987103201e-07	200	0.0444428672339976	0.0162518813431015	0.0737608134351908	625.59072879926	411508.029944423	150480.382806495	682970.494770286	190820.818718892	646524.710904889
Pabies	AllSamples	6.75637987103201e-07	200	0.0444428672339976	0.0162518813431015	0.0737608134351908	625.59072879926	411508.029944423	150480.382806495	682970.494770286	190820.818718892	646524.710904889
Pabies	AllSamples	6.75946310588778e-07	200	0.0444428672339976	0.0162518813431015	0.0737608134351908	625.876213508128	411508.029944423	150480.382806495	682970.494770286	190820.818718892	646524.710904889
Pabies	AllSamples	6.75946310588778e-07	200	0.0444428672339976	0.0162518813431015	0.0737608134351908	625.876213508128	411508.029944423	150480.382806495	682970.494770286	190820.818718892	646524.710904889
Pabies	AllSamples	6.76280902168112e-07	200	0.0444428672339976	0.0162518813431015	0.0737608134351908	626.18602052603	411508.029944423	150480.382806495	682970.494770286	190820.818718892	646524.710904889
Pabies	AllSamples	6.76280902168112e-07	200	0.0444428672339976	0.0162518813431015	0.0737608134351908	626.18602052603	411508.029944423	150480.382806495	682970.494770286	190820.818718892	646524.710904889
Pabies	AllSamples	6.76511996878701e-07	200	0.0444428672339976	0.0162518813431015	0.0737608134351908	626.399997109909	411508.029944423	150480.382806495	682970.494770286	190820.818718892	646524.710904889
Pabies	AllSamples	6.76511996878701e-07	200	0.0444428672339976	0.0162518813431015	0.0737608134351908	626.399997109909	411508.029944423	150480.382806495	682970.494770286	190820.818718892	646524.710904889
Pabies	AllSamples	6.76792595483797e-07	200	0.0444428672339976	0.0162518813431015	0.0737608134351908	626.659810633146	411508.029944423	150480.382806495	682970.494770286	190820.818718892	646524.710904889
Pabies	AllSamples	6.76792595483797e-07	200	0.0444428672339976	0.0162518813431015	0.0737608134351908	626.659810633146	411508.029944423	150480.382806495	682970.494770286	190820.818718892	646524.710904889
Pabies	AllSamples	6.76921109803625e-07	200	0.0444428672339976	0.0162518813431015	0.0737608134351908	626.778805373727	411508.029944423	150480.382806495	682970.494770286	190820.818718892	646524.710904889
Pabies	AllSamples	6.76921109803625e-07	200	0.0444428672339976	0.0162518813431015	0.0737608134351908	626.778805373727	411508.029944423	150480.382806495	682970.494770286	190820.818718892	646524.710904889
Pabies	AllSamples	6.776622355776e-07	200	0.0444428672339976	0.0162518813431015	0.0737608134351908	627.465032942222	411508.029944423	150480.382806495	682970.494770286	190820.818718892	646524.710904889
Pabies	AllSamples	6.776622355776e-07	200	0.0444428672339976	0.0162518813431015	0.0737608134351908	627.465032942222	411508.029944423	150480.382806495	682970.494770286	190820.818718892	646524.710904889
Pabies	AllSamples	6.7867078663279e-07	200	0.0444428672339976	0.0162518813431015	0.0737608134351908	628.398876511843	411508.029944423	150480.382806495	682970.494770286	190820.818718892	646524.710904889
Pabies	AllSamples	6.7867078663279e-07	200	0.0444428672339976	0.0162518813431015	0.0737608134351908	628.398876511843	411508.029944423	150480.382806495	682970.494770286	190820.818718892	646524.710904889
Pabies	AllSamples	6.80011801858296e-07	200	0.0444428672339976	0.0162518813431015	0.0737608134351908	629.6405572762	411508.029944423	150480.382806495	682970.494770286	190820.818718892	646524.710904889
Pabies	AllSamples	6.80011801858296e-07	200	0.0444428672339976	0.0162518813431015	0.0737608134351908	629.6405572762	411508.029944423	150480.382806495	682970.494770286	190820.818718892	646524.710904889
Pabies	AllSamples	6.81266502092401e-07	200	0.0444428672339976	0.0162518813431015	0.0737608134351908	630.802316752223	411508.029944423	150480.382806495	682970.494770286	190820.818718892	646524.710904889
Pabies	AllSamples	6.81266502092401e-07	200	0.0444428672339976	0.0162518813431015	0.0737608134351908	630.802316752223	411508.029944423	150480.382806495	682970.494770286	190820.818718892	646524.710904889
Pabies	AllSamples	6.83283180191832e-07	200	0.0444428672339976	0.0162518813431015	0.0737608134351908	632.669611288734	411508.029944423	150480.382806495	682970.494770286	190820.818718892	646524.710904889
Pabies	AllSamples	6.83283180191832e-07	200	0.0444428672339976	0.0162518813431015	0.0737608134351908	632.669611288734	411508.029944423	150480.382806495	682970.494770286	190820.818718892	646524.710904889
Pabies	AllSamples	6.84267937591444e-07	200	0.0444428672339976	0.0162518813431015	0.0737608134351908	633.581423695782	411508.029944423	150480.382806495	682970.494770286	190820.818718892	646524.710904889
Pabies	AllSamples	6.84267937591444e-07	200	0.0444428672339976	0.0162518813431015	0.0737608134351908	633.581423695782	411508.029944423	150480.382806495	682970.494770286	190820.818718892	646524.710904889
Pabies	AllSamples	6.86028132259924e-07	200	0.0444428672339976	0.0162518813431015	0.0737608134351908	635.211233574004	411508.029944423	150480.382806495	682970.494770286	190820.818718892	646524.710904889
Pabies	AllSamples	6.86028132259924e-07	200	0.0444428672339976	0.0162518813431015	0.0737608134351908	635.211233574004	411508.029944423	150480.382806495	682970.494770286	190820.818718892	646524.710904889
Pabies	AllSamples	6.86601746450032e-07	200	0.0444428672339976	0.0162518813431015	0.0737608134351908	635.742357824104	411508.029944423	150480.382806495	682970.494770286	190820.818718892	646524.710904889
Pabies	AllSamples	6.86601746450032e-07	200	0.0444428672339976	0.0162518813431015	0.0737608134351908	635.742357824104	411508.029944423	150480.382806495	682970.494770286	190820.818718892	646524.710904889
Pabies	AllSamples	6.89415646115667e-07	200	0.0444428672339976	0.0162518813431015	0.0737608134351908	638.347820477469	411508.029944423	150480.382806495	682970.494770286	190820.818718892	646524.710904889
Pabies	AllSamples	6.89415646115667e-07	200	0.0444428672339976	0.0162518813431015	0.0737608134351908	638.347820477469	411508.029944423	150480.382806495	682970.494770286	190820.818718892	646524.710904889
Pabies	AllSamples	6.90918368175413e-07	200	0.0444428672339976	0.0162518813431015	0.0737608134351908	639.739229792049	411508.029944423	150480.382806495	682970.494770286	190820.818718892	646524.710904889
Pabies	AllSamples	6.90918368175413e-07	200	0.0444428672339976	0.0162518813431015	0.0737608134351908	639.739229792049	411508.029944423	150480.382806495	682970.494770286	190820.818718892	646524.710904889
Pabies	AllSamples	6.91300160815585e-07	200	0.0444428672339976	0.0162518813431015	0.0737608134351908	640.092741495912	411508.029944423	150480.382806495	682970.494770286	190820.818718892	646524.710904889
Pabies	AllSamples	6.91300160815585e-07	200	0.0444428672339976	0.0162518813431015	0.0737608134351908	640.092741495912	411508.029944423	150480.382806495	682970.494770286	190820.818718892	646524.710904889
Pabies	AllSamples	6.91517101495739e-07	200	0.0444428672339976	0.0162518813431015	0.0737608134351908	640.293612496055	411508.029944423	150480.382806495	682970.494770286	190820.818718892	646524.710904889
Pabies	AllSamples	6.91517101495739e-07	200	0.0444428672339976	0.0162518813431015	0.0737608134351908	640.293612496055	411508.029944423	150480.382806495	682970.494770286	190820.818718892	646524.710904889
Pabies	AllSamples	6.91624629270143e-07	200	0.0444428672339976	0.0162518813431015	0.0737608134351908	640.393175250133	411508.029944423	150480.382806495	682970.494770286	190820.818718892	646524.710904889
Pabies	AllSamples	6.91624629270143e-07	200	0.0444428672339976	0.0162518813431015	0.0737608134351908	640.393175250133	411508.029944423	150480.382806495	682970.494770286	190820.818718892	646524.710904889
Pabies	AllSamples	6.94198966583184e-07	200	0.0444428672339976	0.0162518813431015	0.0737608134351908	642.776820910355	411508.029944423	150480.382806495	682970.494770286	190820.818718892	646524.710904889
Pabies	AllSamples	6.94198966583184e-07	200	0.0444428672339976	0.0162518813431015	0.0737608134351908	642.776820910355	411508.029944423	150480.382806495	682970.494770286	190820.818718892	646524.710904889
Pabies	AllSamples	6.95880218801238e-07	200	0.0444428672339976	0.0162518813431015	0.0737608134351908	644.333535927072	411508.029944423	150480.382806495	682970.494770286	190820.818718892	646524.710904889
Pabies	AllSamples	6.95880218801238e-07	200	0.0444428672339976	0.0162518813431015	0.0737608134351908	644.333535927072	411508.029944423	150480.382806495	682970.494770286	190820.818718892	646524.710904889
Pabies	AllSamples	6.96003249598244e-07	200	0.0444428672339976	0.0162518813431015	0.0737608134351908	644.447453331707	411508.029944423	150480.382806495	682970.494770286	190820.818718892	646524.710904889
Pabies	AllSamples	6.96003249598244e-07	200	0.0444428672339976	0.0162518813431015	0.0737608134351908	644.447453331707	411508.029944423	150480.382806495	682970.494770286	190820.818718892	646524.710904889
Pabies	AllSamples	6.96081304437553e-07	200	0.0444428672339976	0.0162518813431015	0.0737608134351908	644.519726331067	411508.029944423	150480.382806495	682970.494770286	190820.818718892	646524.710904889
Pabies	AllSamples	6.96081304437553e-07	200	0.0444428672339976	0.0162518813431015	0.0737608134351908	644.519726331067	411508.029944423	150480.382806495	682970.494770286	190820.818718892	646524.710904889
Pabies	AllSamples	6.97104890612257e-07	200	0.0444428672339976	0.0162518813431015	0.0737608134351908	645.467491307645	411508.029944423	150480.382806495	682970.494770286	190820.818718892	646524.710904889
Pabies	AllSamples	6.97104890612257e-07	200	0.0444428672339976	0.0162518813431015	0.0737608134351908	645.467491307645	411508.029944423	150480.382806495	682970.494770286	190820.818718892	646524.710904889
Pabies	AllSamples	6.98237697623357e-07	200	0.0444428672339976	0.0162518813431015	0.0737608134351908	646.516386688293	411508.029944423	150480.382806495	682970.494770286	190820.818718892	646524.710904889
Pabies	AllSamples	6.98237697623357e-07	200	0.0444428672339976	0.0162518813431015	0.0737608134351908	646.516386688293	411508.029944423	150480.382806495	682970.494770286	190820.818718892	646524.710904889
Pabies	AllSamples	6.98789158096695e-07	200	0.0444428672339976	0.0162518813431015	0.0737608134351908	647.026998237681	411508.029944423	150480.382806495	682970.494770286	190820.818718892	646524.710904889
Pabies	AllSamples	6.98789158096695e-07	200	0.0444428672339976	0.0162518813431015	0.0737608134351908	647.026998237681	411508.029944423	150480.382806495	682970.494770286	190820.818718892	646524.710904889
Pabies	AllSamples	6.9931151932595e-07	200	0.0444428672339976	0.0162518813431015	0.0737608134351908	647.510666042546	411508.029944423	150480.382806495	682970.494770286	190820.818718892	646524.710904889
Pabies	AllSamples	6.9931151932595e-07	200	0.0444428672339976	0.0162518813431015	0.0737608134351908	647.510666042546	411508.029944423	150480.382806495	682970.494770286	190820.818718892	646524.710904889
Pabies	AllSamples	7.0107715960205e-07	200	0.0444428672339976	0.0162518813431015	0.0737608134351908	649.145518150046	411508.029944423	150480.382806495	682970.494770286	190820.818718892	646524.710904889
Pabies	AllSamples	7.0107715960205e-07	200	0.0444428672339976	0.0162518813431015	0.0737608134351908	649.145518150046	411508.029944423	150480.382806495	682970.494770286	190820.818718892	646524.710904889
Pabies	AllSamples	7.01405705562467e-07	200	0.0444428672339976	0.0162518813431015	0.0737608134351908	649.449727372655	411508.029944423	150480.382806495	682970.494770286	190820.818718892	646524.710904889
Pabies	AllSamples	7.01405705562467e-07	200	0.0444428672339976	0.0162518813431015	0.0737608134351908	649.449727372655	411508.029944423	150480.382806495	682970.494770286	190820.818718892	646524.710904889
Pabies	AllSamples	7.01655033723963e-07	200	0.0444428672339976	0.0162518813431015	0.0737608134351908	649.680586781447	411508.029944423	150480.382806495	682970.494770286	190820.818718892	646524.710904889
Pabies	AllSamples	7.01655033723963e-07	200	0.0444428672339976	0.0162518813431015	0.0737608134351908	649.680586781447	411508.029944423	150480.382806495	682970.494770286	190820.818718892	646524.710904889
Pabies	AllSamples	7.01708314057336e-07	200	0.0444428672339976	0.0162518813431015	0.0737608134351908	649.729920423459	411508.029944423	150480.382806495	682970.494770286	190820.818718892	646524.710904889
Pabies	AllSamples	7.01708314057336e-07	200	0.0444428672339976	0.0162518813431015	0.0737608134351908	649.729920423459	411508.029944423	150480.382806495	682970.494770286	190820.818718892	646524.710904889
Pabies	AllSamples	7.01870384751391e-07	200	0.0444428672339976	0.0162518813431015	0.0737608134351908	649.879985880918	411508.029944423	150480.382806495	682970.494770286	190820.818718892	646524.710904889
Pabies	AllSamples	7.01870384751391e-07	200	0.0444428672339976	0.0162518813431015	0.0737608134351908	649.879985880918	411508.029944423	150480.382806495	682970.494770286	190820.818718892	646524.710904889
Pabies	AllSamples	7.03229173176866e-07	200	0.0444428672339976	0.0162518813431015	0.0737608134351908	651.138123311913	411508.029944423	150480.382806495	682970.494770286	190820.818718892	646524.710904889
Pabies	AllSamples	7.03229173176866e-07	200	0.0444428672339976	0.0162518813431015	0.0737608134351908	651.138123311913	411508.029944423	150480.382806495	682970.494770286	190820.818718892	646524.710904889
Pabies	AllSamples	7.04249619064909e-07	200	0.0444428672339976	0.0162518813431015	0.0737608134351908	652.082980615657	411508.029944423	150480.382806495	682970.494770286	190820.818718892	646524.710904889
Pabies	AllSamples	7.04249619064909e-07	200	0.0444428672339976	0.0162518813431015	0.0737608134351908	652.082980615657	411508.029944423	150480.382806495	682970.494770286	190820.818718892	646524.710904889
Pabies	AllSamples	7.04267150778074e-07	200	0.0444428672339976	0.0162518813431015	0.0737608134351908	652.099213683402	411508.029944423	150480.382806495	682970.494770286	190820.818718892	646524.710904889
Pabies	AllSamples	7.04267150778074e-07	200	0.0444428672339976	0.0162518813431015	0.0737608134351908	652.099213683402	411508.029944423	150480.382806495	682970.494770286	190820.818718892	646524.710904889
Pabies	AllSamples	7.05764159999947e-07	200	0.0444428672339976	0.0162518813431015	0.0737608134351908	653.485333333284	411508.029944423	150480.382806495	682970.494770286	190820.818718892	646524.710904889
Pabies	AllSamples	7.05764159999947e-07	200	0.0444428672339976	0.0162518813431015	0.0737608134351908	653.485333333284	411508.029944423	150480.382806495	682970.494770286	190820.818718892	646524.710904889
Pabies	AllSamples	7.060309881407e-07	200	0.0444428672339976	0.0162518813431015	0.0737608134351908	653.732396426574	411508.029944423	150480.382806495	682970.494770286	190820.818718892	646524.710904889
Pabies	AllSamples	7.060309881407e-07	200	0.0444428672339976	0.0162518813431015	0.0737608134351908	653.732396426574	411508.029944423	150480.382806495	682970.494770286	190820.818718892	646524.710904889
Pabies	AllSamples	7.07825671488417e-07	200	0.0444428672339976	0.0162518813431015	0.0737608134351908	655.394140267053	411508.029944423	150480.382806495	682970.494770286	190820.818718892	646524.710904889
Pabies	AllSamples	7.07825671488417e-07	200	0.0444428672339976	0.0162518813431015	0.0737608134351908	655.394140267053	411508.029944423	150480.382806495	682970.494770286	190820.818718892	646524.710904889
Pabies	AllSamples	7.07988031387609e-07	200	0.0444428672339976	0.0162518813431015	0.0737608134351908	655.544473507046	411508.029944423	150480.382806495	682970.494770286	190820.818718892	646524.710904889
Pabies	AllSamples	7.07988031387609e-07	200	0.0444428672339976	0.0162518813431015	0.0737608134351908	655.544473507046	411508.029944423	150480.382806495	682970.494770286	190820.818718892	646524.710904889
Pabies	AllSamples	7.09353627033434e-07	200	0.0444428672339976	0.0162518813431015	0.0737608134351908	656.808913919846	411508.029944423	150480.382806495	682970.494770286	190820.818718892	646524.710904889
Pabies	AllSamples	7.09353627033434e-07	200	0.0444428672339976	0.0162518813431015	0.0737608134351908	656.808913919846	411508.029944423	150480.382806495	682970.494770286	190820.818718892	646524.710904889
Pabies	AllSamples	7.12384733181525e-07	200	0.0444428672339976	0.0162518813431015	0.0737608134351908	659.615493686597	411508.029944423	150480.382806495	682970.494770286	190820.818718892	646524.710904889
Pabies	AllSamples	7.12384733181525e-07	200	0.0444428672339976	0.0162518813431015	0.0737608134351908	659.615493686597	411508.029944423	150480.382806495	682970.494770286	190820.818718892	646524.710904889
Pabies	AllSamples	7.13002104555475e-07	200	0.0444428672339976	0.0162518813431015	0.0737608134351908	660.187133847662	411508.029944423	150480.382806495	682970.494770286	190820.818718892	646524.710904889
Pabies	AllSamples	7.13002104555475e-07	200	0.0444428672339976	0.0162518813431015	0.0737608134351908	660.187133847662	411508.029944423	150480.382806495	682970.494770286	190820.818718892	646524.710904889
Pabies	AllSamples	7.13429088136095e-07	200	0.0444428672339976	0.0162518813431015	0.0737608134351908	660.582489014903	411508.029944423	150480.382806495	682970.494770286	190820.818718892	646524.710904889
Pabies	AllSamples	7.13429088136095e-07	200	0.0444428672339976	0.0162518813431015	0.0737608134351908	660.582489014903	411508.029944423	150480.382806495	682970.494770286	190820.818718892	646524.710904889
Pabies	AllSamples	7.14915509242748e-07	200	0.0444428672339976	0.0162518813431015	0.0737608134351908	661.958804854396	411508.029944423	150480.382806495	682970.494770286	190820.818718892	646524.710904889
Pabies	AllSamples	7.14915509242748e-07	200	0.0444428672339976	0.0162518813431015	0.0737608134351908	661.958804854396	411508.029944423	150480.382806495	682970.494770286	190820.818718892	646524.710904889
Pabies	AllSamples	7.15277204917022e-07	200	0.0444428672339976	0.0162518813431015	0.0737608134351908	662.293708256502	411508.029944423	150480.382806495	682970.494770286	190820.818718892	646524.710904889
Pabies	AllSamples	7.15277204917022e-07	200	0.0444428672339976	0.0162518813431015	0.0737608134351908	662.293708256502	411508.029944423	150480.382806495	682970.494770286	190820.818718892	646524.710904889
Pabies	AllSamples	7.16878942949197e-07	200	0.0444428672339976	0.0162518813431015	0.0737608134351908	663.776799027034	411508.029944423	150480.382806495	682970.494770286	190820.818718892	646524.710904889
Pabies	AllSamples	7.16878942949197e-07	200	0.0444428672339976	0.0162518813431015	0.0737608134351908	663.776799027034	411508.029944423	150480.382806495	682970.494770286	190820.818718892	646524.710904889
Pabies	AllSamples	7.17244768639155e-07	200	0.0444428672339976	0.0162518813431015	0.0737608134351908	664.115526517736	411508.029944423	150480.382806495	682970.494770286	190820.818718892	646524.710904889
Pabies	AllSamples	7.17244768639155e-07	200	0.0444428672339976	0.0162518813431015	0.0737608134351908	664.115526517736	411508.029944423	150480.382806495	682970.494770286	190820.818718892	646524.710904889
Pabies	AllSamples	7.18441944565115e-07	200	0.0444428672339976	0.0162518813431015	0.0737608134351908	665.224022745476	411508.029944423	150480.382806495	682970.494770286	190820.818718892	646524.710904889
Pabies	AllSamples	7.18441944565115e-07	200	0.0444428672339976	0.0162518813431015	0.0737608134351908	665.224022745476	411508.029944423	150480.382806495	682970.494770286	190820.818718892	646524.710904889
Pabies	AllSamples	7.1999111475475e-07	200	0.0444428672339976	0.0162518813431015	0.0737608134351908	666.658439587732	411508.029944423	150480.382806495	682970.494770286	190820.818718892	646524.710904889
Pabies	AllSamples	7.1999111475475e-07	200	0.0444428672339976	0.0162518813431015	0.0737608134351908	666.658439587732	411508.029944423	150480.382806495	682970.494770286	190820.818718892	646524.710904889
Pabies	AllSamples	7.2063188174733e-07	200	0.0444428672339976	0.0162518813431015	0.0737608134351908	667.251742358639	411508.029944423	150480.382806495	682970.494770286	190820.818718892	646524.710904889
Pabies	AllSamples	7.2063188174733e-07	200	0.0444428672339976	0.0162518813431015	0.0737608134351908	667.251742358639	411508.029944423	150480.382806495	682970.494770286	190820.818718892	646524.710904889
Pabies	AllSamples	7.21314860619741e-07	200	0.0444428672339976	0.0162518813431015	0.0737608134351908	667.884130203463	411508.029944423	150480.382806495	682970.494770286	190820.818718892	646524.710904889
Pabies	AllSamples	7.21314860619741e-07	200	0.0444428672339976	0.0162518813431015	0.0737608134351908	667.884130203463	411508.029944423	150480.382806495	682970.494770286	190820.818718892	646524.710904889
Pabies	AllSamples	7.2174121938747e-07	200	0.0444428672339976	0.0162518813431015	0.0737608134351908	668.27890684025	411508.029944423	150480.382806495	682970.494770286	190820.818718892	646524.710904889
Pabies	AllSamples	7.2174121938747e-07	200	0.0444428672339976	0.0162518813431015	0.0737608134351908	668.27890684025	411508.029944423	150480.382806495	682970.494770286	190820.818718892	646524.710904889
Pabies	AllSamples	7.22478405253424e-07	200	0.0444428672339976	0.0162518813431015	0.0737608134351908	668.961486345763	411508.029944423	150480.382806495	682970.494770286	190820.818718892	646524.710904889
Pabies	AllSamples	7.22478405253424e-07	200	0.0444428672339976	0.0162518813431015	0.0737608134351908	668.961486345763	411508.029944423	150480.382806495	682970.494770286	190820.818718892	646524.710904889
Pabies	AllSamples	7.22555054151331e-07	200	0.0444428672339976	0.0162518813431015	0.0737608134351908	669.032457547529	411508.029944423	150480.382806495	682970.494770286	190820.818718892	646524.710904889
Pabies	AllSamples	7.22555054151331e-07	200	0.0444428672339976	0.0162518813431015	0.0737608134351908	669.032457547529	411508.029944423	150480.382806495	682970.494770286	190820.818718892	646524.710904889
Pabies	AllSamples	7.22613024406907e-07	200	0.0444428672339976	0.0162518813431015	0.0737608134351908	669.086133710099	411508.029944423	150480.382806495	682970.494770286	190820.818718892	646524.710904889
Pabies	AllSamples	7.22613024406907e-07	200	0.0444428672339976	0.0162518813431015	0.0737608134351908	669.086133710099	411508.029944423	150480.382806495	682970.494770286	190820.818718892	646524.710904889
Pabies	AllSamples	7.22720199562254e-07	200	0.0444428672339976	0.0162518813431015	0.0737608134351908	669.18536996505	411508.029944423	150480.382806495	682970.494770286	190820.818718892	646524.710904889
Pabies	AllSamples	7.22720199562254e-07	200	0.0444428672339976	0.0162518813431015	0.0737608134351908	669.18536996505	411508.029944423	150480.382806495	682970.494770286	190820.818718892	646524.710904889
Pabies	AllSamples	7.2309893274788e-07	200	0.0444428672339976	0.0162518813431015	0.0737608134351908	669.536048840629	411508.029944423	150480.382806495	682970.494770286	190820.818718892	646524.710904889
Pabies	AllSamples	7.2309893274788e-07	200	0.0444428672339976	0.0162518813431015	0.0737608134351908	669.536048840629	411508.029944423	150480.382806495	682970.494770286	190820.818718892	646524.710904889
Pabies	AllSamples	7.23167632887973e-07	200	0.0444428672339976	0.0162518813431015	0.0737608134351908	669.599660081457	411508.029944423	150480.382806495	682970.494770286	190820.818718892	646524.710904889
Pabies	AllSamples	7.23167632887973e-07	200	0.0444428672339976	0.0162518813431015	0.0737608134351908	669.599660081457	411508.029944423	150480.382806495	682970.494770286	190820.818718892	646524.710904889
Pabies	AllSamples	7.23242420425637e-07	200	0.0444428672339976	0.0162518813431015	0.0737608134351908	669.668907801515	411508.029944423	150480.382806495	682970.494770286	190820.818718892	646524.710904889
Pabies	AllSamples	7.23242420425637e-07	200	0.0444428672339976	0.0162518813431015	0.0737608134351908	669.668907801515	411508.029944423	150480.382806495	682970.494770286	190820.818718892	646524.710904889
Pabies	AllSamples	7.23412279668285e-07	200	0.0444428672339976	0.0162518813431015	0.0737608134351908	669.826184878042	411508.029944423	150480.382806495	682970.494770286	190820.818718892	646524.710904889
Pabies	AllSamples	7.23412279668285e-07	200	0.0444428672339976	0.0162518813431015	0.0737608134351908	669.826184878042	411508.029944423	150480.382806495	682970.494770286	190820.818718892	646524.710904889
Pabies	AllSamples	7.23494693516091e-07	200	0.0444428672339976	0.0162518813431015	0.0737608134351908	669.90249399638	411508.029944423	150480.382806495	682970.494770286	190820.818718892	646524.710904889
Pabies	AllSamples	7.23494693516091e-07	200	0.0444428672339976	0.0162518813431015	0.0737608134351908	669.90249399638	411508.029944423	150480.382806495	682970.494770286	190820.818718892	646524.710904889
Pabies	AllSamples	7.2390717556083e-07	200	0.0444428672339976	0.0162518813431015	0.0737608134351908	670.284421815583	411508.029944423	150480.382806495	682970.494770286	190820.818718892	646524.710904889
Pabies	AllSamples	7.2390717556083e-07	200	0.0444428672339976	0.0162518813431015	0.0737608134351908	670.284421815583	411508.029944423	150480.382806495	682970.494770286	190820.818718892	646524.710904889
Pabies	AllSamples	7.25426877949781e-07	200	0.0444428672339976	0.0162518813431015	0.0737608134351908	671.691553657204	411508.029944423	150480.382806495	682970.494770286	190820.818718892	646524.710904889
Pabies	AllSamples	7.25426877949781e-07	200	0.0444428672339976	0.0162518813431015	0.0737608134351908	671.691553657204	411508.029944423	150480.382806495	682970.494770286	190820.818718892	646524.710904889
Pabies	AllSamples	7.26494896313114e-07	200	0.0444428672339976	0.0162518813431015	0.0737608134351908	672.68045954918	411508.029944423	150480.382806495	682970.494770286	190820.818718892	646524.710904889
Pabies	AllSamples	7.26494896313114e-07	200	0.0444428672339976	0.0162518813431015	0.0737608134351908	672.68045954918	411508.029944423	150480.382806495	682970.494770286	190820.818718892	646524.710904889
Pabies	AllSamples	7.26513815655807e-07	200	0.0444428672339976	0.0162518813431015	0.0737608134351908	672.697977459081	411508.029944423	150480.382806495	682970.494770286	190820.818718892	646524.710904889
Pabies	AllSamples	7.26513815655807e-07	200	0.0444428672339976	0.0162518813431015	0.0737608134351908	672.697977459081	411508.029944423	150480.382806495	682970.494770286	190820.818718892	646524.710904889
Pabies	AllSamples	7.26689662724823e-07	200	0.0444428672339976	0.0162518813431015	0.0737608134351908	672.86079881928	411508.029944423	150480.382806495	682970.494770286	190820.818718892	646524.710904889
Pabies	AllSamples	7.26689662724823e-07	200	0.0444428672339976	0.0162518813431015	0.0737608134351908	672.86079881928	411508.029944423	150480.382806495	682970.494770286	190820.818718892	646524.710904889
Pabies	AllSamples	7.2768687983959e-07	200	0.0444428672339976	0.0162518813431015	0.0737608134351908	673.78414799962	411508.029944423	150480.382806495	682970.494770286	190820.818718892	646524.710904889
Pabies	AllSamples	7.2768687983959e-07	200	0.0444428672339976	0.0162518813431015	0.0737608134351908	673.78414799962	411508.029944423	150480.382806495	682970.494770286	190820.818718892	646524.710904889
Pabies	AllSamples	7.28268985847788e-07	200	0.0444428672339976	0.0162518813431015	0.0737608134351908	674.323135044248	411508.029944423	150480.382806495	682970.494770286	190820.818718892	646524.710904889
Pabies	AllSamples	7.28268985847788e-07	200	0.0444428672339976	0.0162518813431015	0.0737608134351908	674.323135044248	411508.029944423	150480.382806495	682970.494770286	190820.818718892	646524.710904889
Pabies	AllSamples	7.28467393231927e-07	200	0.0444428672339976	0.0162518813431015	0.0737608134351908	674.506845585117	411508.029944423	150480.382806495	682970.494770286	190820.818718892	646524.710904889
Pabies	AllSamples	7.28467393231927e-07	200	0.0444428672339976	0.0162518813431015	0.0737608134351908	674.506845585117	411508.029944423	150480.382806495	682970.494770286	190820.818718892	646524.710904889
Pabies	AllSamples	7.29013778068973e-07	200	0.0444428672339976	0.0162518813431015	0.0737608134351908	675.012757471271	411508.029944423	150480.382806495	682970.494770286	190820.818718892	646524.710904889
Pabies	AllSamples	7.29013778068973e-07	200	0.0444428672339976	0.0162518813431015	0.0737608134351908	675.012757471271	411508.029944423	150480.382806495	682970.494770286	190820.818718892	646524.710904889
Pabies	AllSamples	7.29442261459311e-07	200	0.0444428672339976	0.0162518813431015	0.0737608134351908	675.409501351214	411508.029944423	150480.382806495	682970.494770286	190820.818718892	646524.710904889
Pabies	AllSamples	7.29442261459311e-07	200	0.0444428672339976	0.0162518813431015	0.0737608134351908	675.409501351214	411508.029944423	150480.382806495	682970.494770286	190820.818718892	646524.710904889
Pabies	AllSamples	7.30727481901465e-07	200	0.0444428672339976	0.0162518813431015	0.0737608134351908	676.599520279134	411508.029944423	150480.382806495	682970.494770286	190820.818718892	646524.710904889
Pabies	AllSamples	7.30727481901465e-07	200	0.0444428672339976	0.0162518813431015	0.0737608134351908	676.599520279134	411508.029944423	150480.382806495	682970.494770286	190820.818718892	646524.710904889
Pabies	AllSamples	7.33487343747982e-07	200	0.0444428672339976	0.0162518813431015	0.0737608134351908	679.154947914798	411508.029944423	150480.382806495	682970.494770286	190820.818718892	646524.710904889
Pabies	AllSamples	7.33487343747982e-07	200	0.0444428672339976	0.0162518813431015	0.0737608134351908	679.154947914798	411508.029944423	150480.382806495	682970.494770286	190820.818718892	646524.710904889
Pabies	AllSamples	7.35674390704733e-07	200	0.0444428672339976	0.0162518813431015	0.0737608134351908	681.179991393272	411508.029944423	150480.382806495	682970.494770286	190820.818718892	646524.710904889
Pabies	AllSamples	7.35674390704733e-07	200	0.0444428672339976	0.0162518813431015	0.0737608134351908	681.179991393272	411508.029944423	150480.382806495	682970.494770286	190820.818718892	646524.710904889
Pabies	AllSamples	7.35760129748171e-07	200	0.0444428672339976	0.0162518813431015	0.0737608134351908	681.259379396455	411508.029944423	150480.382806495	682970.494770286	190820.818718892	646524.710904889
Pabies	AllSamples	7.35760129748171e-07	200	0.0444428672339976	0.0162518813431015	0.0737608134351908	681.259379396455	411508.029944423	150480.382806495	682970.494770286	190820.818718892	646524.710904889
Pabies	AllSamples	7.36716773371849e-07	200	0.0444428672339976	0.0162518813431015	0.0737608134351908	682.14516052949	411508.029944423	150480.382806495	682970.494770286	190820.818718892	646524.710904889
Pabies	AllSamples	7.36716773371849e-07	200	0.0444428672339976	0.0162518813431015	0.0737608134351908	682.14516052949	411508.029944423	150480.382806495	682970.494770286	190820.818718892	646524.710904889
Pabies	AllSamples	7.36888724492756e-07	200	0.0444428672339976	0.0162518813431015	0.0737608134351908	682.30437453033	411508.029944423	150480.382806495	682970.494770286	190820.818718892	646524.710904889
Pabies	AllSamples	7.36888724492756e-07	200	0.0444428672339976	0.0162518813431015	0.0737608134351908	682.30437453033	411508.029944423	150480.382806495	682970.494770286	190820.818718892	646524.710904889
Pabies	AllSamples	7.37119687136164e-07	200	0.0444428672339976	0.0162518813431015	0.0737608134351908	682.518228829781	411508.029944423	150480.382806495	682970.494770286	190820.818718892	646524.710904889
Pabies	AllSamples	7.37119687136164e-07	200	0.0444428672339976	0.0162518813431015	0.0737608134351908	682.518228829781	411508.029944423	150480.382806495	682970.494770286	190820.818718892	646524.710904889
Pabies	AllSamples	7.37918861178138e-07	200	0.0444428672339976	0.0162518813431015	0.0737608134351908	683.258204794572	411508.029944423	150480.382806495	682970.494770286	190820.818718892	646524.710904889
Pabies	AllSamples	7.37918861178138e-07	200	0.0444428672339976	0.0162518813431015	0.0737608134351908	683.258204794572	411508.029944423	150480.382806495	682970.494770286	190820.818718892	646524.710904889
Pabies	AllSamples	7.38166576317933e-07	200	0.0444428672339976	0.0162518813431015	0.0737608134351908	683.487570664753	411508.029944423	150480.382806495	682970.494770286	190820.818718892	646524.710904889
Pabies	AllSamples	7.38166576317933e-07	200	0.0444428672339976	0.0162518813431015	0.0737608134351908	683.487570664753	411508.029944423	150480.382806495	682970.494770286	190820.818718892	646524.710904889
Pabies	AllSamples	7.3886607284921e-07	200	0.0444428672339976	0.0162518813431015	0.0737608134351908	684.135252638157	411508.029944423	150480.382806495	682970.494770286	190820.818718892	646524.710904889
Pabies	AllSamples	7.3886607284921e-07	200	0.0444428672339976	0.0162518813431015	0.0737608134351908	684.135252638157	411508.029944423	150480.382806495	682970.494770286	190820.818718892	646524.710904889
Pabies	AllSamples	7.3889613848425e-07	200	0.0444428672339976	0.0162518813431015	0.0737608134351908	684.163091189121	411508.029944423	150480.382806495	682970.494770286	190820.818718892	646524.710904889
Pabies	AllSamples	7.3889613848425e-07	200	0.0444428672339976	0.0162518813431015	0.0737608134351908	684.163091189121	411508.029944423	150480.382806495	682970.494770286	190820.818718892	646524.710904889
Pabies	AllSamples	7.39279010899822e-07	200	0.0444428672339976	0.0162518813431015	0.0737608134351908	684.51760268502	411508.029944423	150480.382806495	682970.494770286	190820.818718892	646524.710904889
Pabies	AllSamples	7.39279010899822e-07	200	0.0444428672339976	0.0162518813431015	0.0737608134351908	684.51760268502	411508.029944423	150480.382806495	682970.494770286	190820.818718892	646524.710904889
Pabies	AllSamples	7.40142888339587e-07	200	0.0444428672339976	0.0162518813431015	0.0737608134351908	685.317489203321	411508.029944423	150480.382806495	682970.494770286	190820.818718892	646524.710904889
Pabies	AllSamples	7.40142888339587e-07	200	0.0444428672339976	0.0162518813431015	0.0737608134351908	685.317489203321	411508.029944423	150480.382806495	682970.494770286	190820.818718892	646524.710904889
Pabies	AllSamples	7.40286115746511e-07	200	0.0444428672339976	0.0162518813431015	0.0737608134351908	685.450107172696	411508.029944423	150480.382806495	682970.494770286	190820.818718892	646524.710904889
Pabies	AllSamples	7.40286115746511e-07	200	0.0444428672339976	0.0162518813431015	0.0737608134351908	685.450107172696	411508.029944423	150480.382806495	682970.494770286	190820.818718892	646524.710904889
Pabies	AllSamples	7.4138898573714e-07	200	0.0444428672339976	0.0162518813431015	0.0737608134351908	686.471283089944	411508.029944423	150480.382806495	682970.494770286	190820.818718892	646524.710904889
Pabies	AllSamples	7.4138898573714e-07	200	0.0444428672339976	0.0162518813431015	0.0737608134351908	686.471283089944	411508.029944423	150480.382806495	682970.494770286	190820.818718892	646524.710904889
Pabies	AllSamples	7.41494881418591e-07	200	0.0444428672339976	0.0162518813431015	0.0737608134351908	686.569334646844	411508.029944423	150480.382806495	682970.494770286	190820.818718892	646524.710904889
Pabies	AllSamples	7.41494881418591e-07	200	0.0444428672339976	0.0162518813431015	0.0737608134351908	686.569334646844	411508.029944423	150480.382806495	682970.494770286	190820.818718892	646524.710904889
Pabies	AllSamples	7.44409482787065e-07	200	0.0444428672339976	0.0162518813431015	0.0737608134351908	689.268039617653	411508.029944423	150480.382806495	682970.494770286	190820.818718892	646524.710904889
Pabies	AllSamples	7.44409482787065e-07	200	0.0444428672339976	0.0162518813431015	0.0737608134351908	689.268039617653	411508.029944423	150480.382806495	682970.494770286	190820.818718892	646524.710904889
Pabies	AllSamples	7.45042414962034e-07	200	0.0444428672339976	0.0162518813431015	0.0737608134351908	689.85408792781	411508.029944423	150480.382806495	682970.494770286	190820.818718892	646524.710904889
Pabies	AllSamples	7.45042414962034e-07	200	0.0444428672339976	0.0162518813431015	0.0737608134351908	689.85408792781	411508.029944423	150480.382806495	682970.494770286	190820.818718892	646524.710904889
Pabies	AllSamples	7.45427454379934e-07	200	0.0444428672339976	0.0162518813431015	0.0737608134351908	690.210605907346	411508.029944423	150480.382806495	682970.494770286	190820.818718892	646524.710904889
Pabies	AllSamples	7.45427454379934e-07	200	0.0444428672339976	0.0162518813431015	0.0737608134351908	690.210605907346	411508.029944423	150480.382806495	682970.494770286	190820.818718892	646524.710904889
Pabies	AllSamples	7.4619404412319e-07	200	0.0444428672339976	0.0162518813431015	0.0737608134351908	690.920411225176	411508.029944423	150480.382806495	682970.494770286	190820.818718892	646524.710904889
Pabies	AllSamples	7.4619404412319e-07	200	0.0444428672339976	0.0162518813431015	0.0737608134351908	690.920411225176	411508.029944423	150480.382806495	682970.494770286	190820.818718892	646524.710904889
Pabies	AllSamples	7.46212798257545e-07	200	0.0444428672339976	0.0162518813431015	0.0737608134351908	690.937776164394	411508.029944423	150480.382806495	682970.494770286	190820.818718892	646524.710904889
Pabies	AllSamples	7.46212798257545e-07	200	0.0444428672339976	0.0162518813431015	0.0737608134351908	690.937776164394	411508.029944423	150480.382806495	682970.494770286	190820.818718892	646524.710904889
Pabies	AllSamples	7.51277396210371e-07	200	0.0444428672339976	0.0162518813431015	0.0737608134351908	695.627218713307	411508.029944423	150480.382806495	682970.494770286	190820.818718892	646524.710904889
Pabies	AllSamples	7.51277396210371e-07	200	0.0444428672339976	0.0162518813431015	0.0737608134351908	695.627218713307	411508.029944423	150480.382806495	682970.494770286	190820.818718892	646524.710904889
Pabies	AllSamples	7.51472812013127e-07	200	0.0444428672339976	0.0162518813431015	0.0737608134351908	695.808159271414	411508.029944423	150480.382806495	682970.494770286	190820.818718892	646524.710904889
Pabies	AllSamples	7.51472812013127e-07	200	0.0444428672339976	0.0162518813431015	0.0737608134351908	695.808159271414	411508.029944423	150480.382806495	682970.494770286	190820.818718892	646524.710904889
Pabies	AllSamples	7.52508321507504e-07	200	0.0444428672339976	0.0162518813431015	0.0737608134351908	696.7669643588	411508.029944423	150480.382806495	682970.494770286	190820.818718892	646524.710904889
Pabies	AllSamples	7.52508321507504e-07	200	0.0444428672339976	0.0162518813431015	0.0737608134351908	696.7669643588	411508.029944423	150480.382806495	682970.494770286	190820.818718892	646524.710904889
Pabies	AllSamples	7.54138899125804e-07	200	0.0444428672339976	0.0162518813431015	0.0737608134351908	698.276758449819	411508.029944423	150480.382806495	682970.494770286	190820.818718892	646524.710904889
Pabies	AllSamples	7.54138899125804e-07	200	0.0444428672339976	0.0162518813431015	0.0737608134351908	698.276758449819	411508.029944423	150480.382806495	682970.494770286	190820.818718892	646524.710904889
Pabies	AllSamples	7.54240305747613e-07	200	0.0444428672339976	0.0162518813431015	0.0737608134351908	698.370653470012	411508.029944423	150480.382806495	682970.494770286	190820.818718892	646524.710904889
Pabies	AllSamples	7.54240305747613e-07	200	0.0444428672339976	0.0162518813431015	0.0737608134351908	698.370653470012	411508.029944423	150480.382806495	682970.494770286	190820.818718892	646524.710904889
Pabies	AllSamples	7.54652881673153e-07	200	0.0444428672339976	0.0162518813431015	0.0737608134351908	698.752668215883	411508.029944423	150480.382806495	682970.494770286	190820.818718892	646524.710904889
Pabies	AllSamples	7.54652881673153e-07	200	0.0444428672339976	0.0162518813431015	0.0737608134351908	698.752668215883	411508.029944423	150480.382806495	682970.494770286	190820.818718892	646524.710904889
Pabies	AllSamples	7.55941685569575e-07	200	0.0444428672339976	0.0162518813431015	0.0737608134351908	699.946005157014	411508.029944423	150480.382806495	682970.494770286	190820.818718892	646524.710904889
Pabies	AllSamples	7.55941685569575e-07	200	0.0444428672339976	0.0162518813431015	0.0737608134351908	699.946005157014	411508.029944423	150480.382806495	682970.494770286	190820.818718892	646524.710904889
Pabies	AllSamples	7.5631263303356e-07	200	0.0444428672339976	0.0162518813431015	0.0737608134351908	700.289475031074	411508.029944423	150480.382806495	682970.494770286	190820.818718892	646524.710904889
Pabies	AllSamples	7.5631263303356e-07	200	0.0444428672339976	0.0162518813431015	0.0737608134351908	700.289475031074	411508.029944423	150480.382806495	682970.494770286	190820.818718892	646524.710904889
Pabies	AllSamples	7.56439018418001e-07	200	0.0444428672339976	0.0162518813431015	0.0737608134351908	700.406498535186	411508.029944423	150480.382806495	682970.494770286	190820.818718892	646524.710904889
Pabies	AllSamples	7.56439018418001e-07	200	0.0444428672339976	0.0162518813431015	0.0737608134351908	700.406498535186	411508.029944423	150480.382806495	682970.494770286	190820.818718892	646524.710904889
Pabies	AllSamples	7.56450081682742e-07	200	0.0444428672339976	0.0162518813431015	0.0737608134351908	700.416742298835	411508.029944423	150480.382806495	682970.494770286	190820.818718892	646524.710904889
Pabies	AllSamples	7.56450081682742e-07	200	0.0444428672339976	0.0162518813431015	0.0737608134351908	700.416742298835	411508.029944423	150480.382806495	682970.494770286	190820.818718892	646524.710904889
Pabies	AllSamples	7.58147367995472e-07	200	0.0444428672339976	0.0162518813431015	0.0737608134351908	701.988303699511	411508.029944423	150480.382806495	682970.494770286	190820.818718892	646524.710904889
Pabies	AllSamples	7.58147367995472e-07	200	0.0444428672339976	0.0162518813431015	0.0737608134351908	701.988303699511	411508.029944423	150480.382806495	682970.494770286	190820.818718892	646524.710904889
Pabies	AllSamples	7.58513933340583e-07	200	0.0444428672339976	0.0162518813431015	0.0737608134351908	702.327716056095	411508.029944423	150480.382806495	682970.494770286	190820.818718892	646524.710904889
Pabies	AllSamples	7.58513933340583e-07	200	0.0444428672339976	0.0162518813431015	0.0737608134351908	702.327716056095	411508.029944423	150480.382806495	682970.494770286	190820.818718892	646524.710904889
Pabies	AllSamples	7.58877063776927e-07	200	0.0444428672339976	0.0162518813431015	0.0737608134351908	702.663947941599	411508.029944423	150480.382806495	682970.494770286	190820.818718892	646524.710904889
Pabies	AllSamples	7.58877063776927e-07	200	0.0444428672339976	0.0162518813431015	0.0737608134351908	702.663947941599	411508.029944423	150480.382806495	682970.494770286	190820.818718892	646524.710904889
Pabies	AllSamples	7.59834573471676e-07	200	0.0444428672339976	0.0162518813431015	0.0737608134351908	703.550530992293	411508.029944423	150480.382806495	682970.494770286	190820.818718892	646524.710904889
Pabies	AllSamples	7.59834573471676e-07	200	0.0444428672339976	0.0162518813431015	0.0737608134351908	703.550530992293	411508.029944423	150480.382806495	682970.494770286	190820.818718892	646524.710904889
Pabies	AllSamples	7.60816510560945e-07	200	0.0444428672339976	0.0162518813431015	0.0737608134351908	704.459732000875	411508.029944423	150480.382806495	682970.494770286	190820.818718892	646524.710904889
Pabies	AllSamples	7.60816510560945e-07	200	0.0444428672339976	0.0162518813431015	0.0737608134351908	704.459732000875	411508.029944423	150480.382806495	682970.494770286	190820.818718892	646524.710904889
Pabies	AllSamples	7.60923895086618e-07	200	0.0444428672339976	0.0162518813431015	0.0737608134351908	704.559162117238	411508.029944423	150480.382806495	682970.494770286	190820.818718892	646524.710904889
Pabies	AllSamples	7.60923895086618e-07	200	0.0444428672339976	0.0162518813431015	0.0737608134351908	704.559162117238	411508.029944423	150480.382806495	682970.494770286	190820.818718892	646524.710904889
Pabies	AllSamples	7.61570800896431e-07	200	0.0444428672339976	0.0162518813431015	0.0737608134351908	705.158148978177	411508.029944423	150480.382806495	682970.494770286	190820.818718892	646524.710904889
Pabies	AllSamples	7.61570800896431e-07	200	0.0444428672339976	0.0162518813431015	0.0737608134351908	705.158148978177	411508.029944423	150480.382806495	682970.494770286	190820.818718892	646524.710904889
Pabies	AllSamples	7.61647117363271e-07	200	0.0444428672339976	0.0162518813431015	0.0737608134351908	705.228812373399	411508.029944423	150480.382806495	682970.494770286	190820.818718892	646524.710904889
Pabies	AllSamples	7.61647117363271e-07	200	0.0444428672339976	0.0162518813431015	0.0737608134351908	705.228812373399	411508.029944423	150480.382806495	682970.494770286	190820.818718892	646524.710904889
Pabies	AllSamples	7.61959417266735e-07	200	0.0444428672339976	0.0162518813431015	0.0737608134351908	705.51797895068	411508.029944423	150480.382806495	682970.494770286	190820.818718892	646524.710904889
Pabies	AllSamples	7.61959417266735e-07	200	0.0444428672339976	0.0162518813431015	0.0737608134351908	705.51797895068	411508.029944423	150480.382806495	682970.494770286	190820.818718892	646524.710904889
Pabies	AllSamples	7.62632389119395e-07	200	0.0444428672339976	0.0162518813431015	0.0737608134351908	706.141101036477	411508.029944423	150480.382806495	682970.494770286	190820.818718892	646524.710904889
Pabies	AllSamples	7.62632389119395e-07	200	0.0444428672339976	0.0162518813431015	0.0737608134351908	706.141101036477	411508.029944423	150480.382806495	682970.494770286	190820.818718892	646524.710904889
Pabies	AllSamples	7.62948708099066e-07	200	0.0444428672339976	0.0162518813431015	0.0737608134351908	706.433988980617	411508.029944423	150480.382806495	682970.494770286	190820.818718892	646524.710904889
Pabies	AllSamples	7.62948708099066e-07	200	0.0444428672339976	0.0162518813431015	0.0737608134351908	706.433988980617	411508.029944423	150480.382806495	682970.494770286	190820.818718892	646524.710904889
Pabies	AllSamples	7.64214570054957e-07	200	0.0444428672339976	0.0162518813431015	0.0737608134351908	707.60608338422	411508.029944423	150480.382806495	682970.494770286	190820.818718892	646524.710904889
Pabies	AllSamples	7.64214570054957e-07	200	0.0444428672339976	0.0162518813431015	0.0737608134351908	707.60608338422	411508.029944423	150480.382806495	682970.494770286	190820.818718892	646524.710904889
Pabies	AllSamples	7.66577721420012e-07	200	0.0444428672339976	0.0162518813431015	0.0737608134351908	709.794186500011	411508.029944423	150480.382806495	682970.494770286	190820.818718892	646524.710904889
Pabies	AllSamples	7.66577721420012e-07	200	0.0444428672339976	0.0162518813431015	0.0737608134351908	709.794186500011	411508.029944423	150480.382806495	682970.494770286	190820.818718892	646524.710904889
Pabies	AllSamples	7.66590446737609e-07	200	0.0444428672339976	0.0162518813431015	0.0737608134351908	709.80596920149	411508.029944423	150480.382806495	682970.494770286	190820.818718892	646524.710904889
Pabies	AllSamples	7.66590446737609e-07	200	0.0444428672339976	0.0162518813431015	0.0737608134351908	709.80596920149	411508.029944423	150480.382806495	682970.494770286	190820.818718892	646524.710904889
Pabies	AllSamples	7.66716723003455e-07	200	0.0444428672339976	0.0162518813431015	0.0737608134351908	709.922891669866	411508.029944423	150480.382806495	682970.494770286	190820.818718892	646524.710904889
Pabies	AllSamples	7.66716723003455e-07	200	0.0444428672339976	0.0162518813431015	0.0737608134351908	709.922891669866	411508.029944423	150480.382806495	682970.494770286	190820.818718892	646524.710904889
Pabies	AllSamples	7.68720493012191e-07	200	0.0444428672339976	0.0162518813431015	0.0737608134351908	711.778234270548	411508.029944423	150480.382806495	682970.494770286	190820.818718892	646524.710904889
Pabies	AllSamples	7.68720493012191e-07	200	0.0444428672339976	0.0162518813431015	0.0737608134351908	711.778234270548	411508.029944423	150480.382806495	682970.494770286	190820.818718892	646524.710904889
Pabies	AllSamples	7.68936242098373e-07	200	0.0444428672339976	0.0162518813431015	0.0737608134351908	711.978001942938	411508.029944423	150480.382806495	682970.494770286	190820.818718892	646524.710904889
Pabies	AllSamples	7.68936242098373e-07	200	0.0444428672339976	0.0162518813431015	0.0737608134351908	711.978001942938	411508.029944423	150480.382806495	682970.494770286	190820.818718892	646524.710904889
Pabies	AllSamples	7.70059628040211e-07	200	0.0444428672339976	0.0162518813431015	0.0737608134351908	713.018174111306	411508.029944423	150480.382806495	682970.494770286	190820.818718892	646524.710904889
Pabies	AllSamples	7.70059628040211e-07	200	0.0444428672339976	0.0162518813431015	0.0737608134351908	713.018174111306	411508.029944423	150480.382806495	682970.494770286	190820.818718892	646524.710904889
Pabies	AllSamples	7.72773011797871e-07	200	0.0444428672339976	0.0162518813431015	0.0737608134351908	715.53056647951	411508.029944423	150480.382806495	682970.494770286	190820.818718892	646524.710904889
Pabies	AllSamples	7.72773011797871e-07	200	0.0444428672339976	0.0162518813431015	0.0737608134351908	715.53056647951	411508.029944423	150480.382806495	682970.494770286	190820.818718892	646524.710904889
Pabies	AllSamples	7.73468915608006e-07	200	0.0444428672339976	0.0162518813431015	0.0737608134351908	716.174921859265	411508.029944423	150480.382806495	682970.494770286	190820.818718892	646524.710904889
Pabies	AllSamples	7.73468915608006e-07	200	0.0444428672339976	0.0162518813431015	0.0737608134351908	716.174921859265	411508.029944423	150480.382806495	682970.494770286	190820.818718892	646524.710904889
Pabies	AllSamples	7.74086620406041e-07	200	0.0444428672339976	0.0162518813431015	0.0737608134351908	716.746870746334	411508.029944423	150480.382806495	682970.494770286	190820.818718892	646524.710904889
Pabies	AllSamples	7.74086620406041e-07	200	0.0444428672339976	0.0162518813431015	0.0737608134351908	716.746870746334	411508.029944423	150480.382806495	682970.494770286	190820.818718892	646524.710904889
Pabies	AllSamples	7.7591942084693e-07	200	0.0444428672339976	0.0162518813431015	0.0737608134351908	718.443908191602	411508.029944423	150480.382806495	682970.494770286	190820.818718892	646524.710904889
Pabies	AllSamples	7.7591942084693e-07	200	0.0444428672339976	0.0162518813431015	0.0737608134351908	718.443908191602	411508.029944423	150480.382806495	682970.494770286	190820.818718892	646524.710904889
Pabies	AllSamples	7.77178680820575e-07	200	0.0444428672339976	0.0162518813431015	0.0737608134351908	719.609889648681	411508.029944423	150480.382806495	682970.494770286	190820.818718892	646524.710904889
Pabies	AllSamples	7.77178680820575e-07	200	0.0444428672339976	0.0162518813431015	0.0737608134351908	719.609889648681	411508.029944423	150480.382806495	682970.494770286	190820.818718892	646524.710904889
Pabies	AllSamples	7.77202124534987e-07	200	0.0444428672339976	0.0162518813431015	0.0737608134351908	719.631596791654	411508.029944423	150480.382806495	682970.494770286	190820.818718892	646524.710904889
Pabies	AllSamples	7.77202124534987e-07	200	0.0444428672339976	0.0162518813431015	0.0737608134351908	719.631596791654	411508.029944423	150480.382806495	682970.494770286	190820.818718892	646524.710904889
Pabies	AllSamples	7.77368802950653e-07	200	0.0444428672339976	0.0162518813431015	0.0737608134351908	719.785928658012	411508.029944423	150480.382806495	682970.494770286	190820.818718892	646524.710904889
Pabies	AllSamples	7.77368802950653e-07	200	0.0444428672339976	0.0162518813431015	0.0737608134351908	719.785928658012	411508.029944423	150480.382806495	682970.494770286	190820.818718892	646524.710904889
Pabies	AllSamples	7.77409458419448e-07	200	0.0444428672339976	0.0162518813431015	0.0737608134351908	719.8235726106	411508.029944423	150480.382806495	682970.494770286	190820.818718892	646524.710904889
Pabies	AllSamples	7.77409458419448e-07	200	0.0444428672339976	0.0162518813431015	0.0737608134351908	719.8235726106	411508.029944423	150480.382806495	682970.494770286	190820.818718892	646524.710904889
Pabies	AllSamples	7.77575681100046e-07	200	0.0444428672339976	0.0162518813431015	0.0737608134351908	719.977482500042	411508.029944423	150480.382806495	682970.494770286	190820.818718892	646524.710904889
Pabies	AllSamples	7.77575681100046e-07	200	0.0444428672339976	0.0162518813431015	0.0737608134351908	719.977482500042	411508.029944423	150480.382806495	682970.494770286	190820.818718892	646524.710904889
Pabies	AllSamples	7.77934704492755e-07	200	0.0444428672339976	0.0162518813431015	0.0737608134351908	720.309911567366	411508.029944423	150480.382806495	682970.494770286	190820.818718892	646524.710904889
Pabies	AllSamples	7.77934704492755e-07	200	0.0444428672339976	0.0162518813431015	0.0737608134351908	720.309911567366	411508.029944423	150480.382806495	682970.494770286	190820.818718892	646524.710904889
Pabies	AllSamples	7.78023447880883e-07	200	0.0444428672339976	0.0162518813431015	0.0737608134351908	720.392081371188	411508.029944423	150480.382806495	682970.494770286	190820.818718892	646524.710904889
Pabies	AllSamples	7.78023447880883e-07	200	0.0444428672339976	0.0162518813431015	0.0737608134351908	720.392081371188	411508.029944423	150480.382806495	682970.494770286	190820.818718892	646524.710904889
Pabies	AllSamples	7.78432355402587e-07	200	0.0444428672339976	0.0162518813431015	0.0737608134351908	720.77069944684	411508.029944423	150480.382806495	682970.494770286	190820.818718892	646524.710904889
Pabies	AllSamples	7.78432355402587e-07	200	0.0444428672339976	0.0162518813431015	0.0737608134351908	720.77069944684	411508.029944423	150480.382806495	682970.494770286	190820.818718892	646524.710904889
Pabies	AllSamples	7.79668868885821e-07	200	0.0444428672339976	0.0162518813431015	0.0737608134351908	721.915619338723	411508.029944423	150480.382806495	682970.494770286	190820.818718892	646524.710904889
Pabies	AllSamples	7.79668868885821e-07	200	0.0444428672339976	0.0162518813431015	0.0737608134351908	721.915619338723	411508.029944423	150480.382806495	682970.494770286	190820.818718892	646524.710904889
Pabies	AllSamples	7.79674083265832e-07	200	0.0444428672339976	0.0162518813431015	0.0737608134351908	721.920447468363	411508.029944423	150480.382806495	682970.494770286	190820.818718892	646524.710904889
Pabies	AllSamples	7.79674083265832e-07	200	0.0444428672339976	0.0162518813431015	0.0737608134351908	721.920447468363	411508.029944423	150480.382806495	682970.494770286	190820.818718892	646524.710904889
Pabies	AllSamples	7.80570881250916e-07	200	0.0444428672339976	0.0162518813431015	0.0737608134351908	722.75081597307	411508.029944423	150480.382806495	682970.494770286	190820.818718892	646524.710904889
Pabies	AllSamples	7.80570881250916e-07	200	0.0444428672339976	0.0162518813431015	0.0737608134351908	722.75081597307	411508.029944423	150480.382806495	682970.494770286	190820.818718892	646524.710904889
Pabies	AllSamples	7.81454048596153e-07	200	0.0444428672339976	0.0162518813431015	0.0737608134351908	723.568563514956	411508.029944423	150480.382806495	682970.494770286	190820.818718892	646524.710904889
Pabies	AllSamples	7.81454048596153e-07	200	0.0444428672339976	0.0162518813431015	0.0737608134351908	723.568563514956	411508.029944423	150480.382806495	682970.494770286	190820.818718892	646524.710904889
Pabies	AllSamples	7.82751038003876e-07	200	0.0444428672339976	0.0162518813431015	0.0737608134351908	724.769479633219	411508.029944423	150480.382806495	682970.494770286	190820.818718892	646524.710904889
Pabies	AllSamples	7.82751038003876e-07	200	0.0444428672339976	0.0162518813431015	0.0737608134351908	724.769479633219	411508.029944423	150480.382806495	682970.494770286	190820.818718892	646524.710904889
Pabies	AllSamples	7.84466197575015e-07	200	0.0444428672339976	0.0162518813431015	0.0737608134351908	726.357590347236	411508.029944423	150480.382806495	682970.494770286	190820.818718892	646524.710904889
Pabies	AllSamples	7.84466197575015e-07	200	0.0444428672339976	0.0162518813431015	0.0737608134351908	726.357590347236	411508.029944423	150480.382806495	682970.494770286	190820.818718892	646524.710904889
Pabies	AllSamples	7.84604890267959e-07	200	0.0444428672339976	0.0162518813431015	0.0737608134351908	726.486009507369	411508.029944423	150480.382806495	682970.494770286	190820.818718892	646524.710904889
Pabies	AllSamples	7.84604890267959e-07	200	0.0444428672339976	0.0162518813431015	0.0737608134351908	726.486009507369	411508.029944423	150480.382806495	682970.494770286	190820.818718892	646524.710904889
Pabies	AllSamples	7.88111507449284e-07	200	0.0444428672339976	0.0162518813431015	0.0737608134351908	729.732877267855	411508.029944423	150480.382806495	682970.494770286	190820.818718892	646524.710904889
Pabies	AllSamples	7.88111507449284e-07	200	0.0444428672339976	0.0162518813431015	0.0737608134351908	729.732877267855	411508.029944423	150480.382806495	682970.494770286	190820.818718892	646524.710904889
Pabies	AllSamples	7.89341975286405e-07	200	0.0444428672339976	0.0162518813431015	0.0737608134351908	730.872199339264	411508.029944423	150480.382806495	682970.494770286	190820.818718892	646524.710904889
Pabies	AllSamples	7.89341975286405e-07	200	0.0444428672339976	0.0162518813431015	0.0737608134351908	730.872199339264	411508.029944423	150480.382806495	682970.494770286	190820.818718892	646524.710904889
Pabies	AllSamples	7.89680149227969e-07	200	0.0444428672339976	0.0162518813431015	0.0737608134351908	731.185323359231	411508.029944423	150480.382806495	682970.494770286	190820.818718892	646524.710904889
Pabies	AllSamples	7.89680149227969e-07	200	0.0444428672339976	0.0162518813431015	0.0737608134351908	731.185323359231	411508.029944423	150480.382806495	682970.494770286	190820.818718892	646524.710904889
Pabies	AllSamples	7.89785800590504e-07	200	0.0444428672339976	0.0162518813431015	0.0737608134351908	731.283148694911	411508.029944423	150480.382806495	682970.494770286	190820.818718892	646524.710904889
Pabies	AllSamples	7.89785800590504e-07	200	0.0444428672339976	0.0162518813431015	0.0737608134351908	731.283148694911	411508.029944423	150480.382806495	682970.494770286	190820.818718892	646524.710904889
Pabies	AllSamples	7.90824624196222e-07	200	0.0444428672339976	0.0162518813431015	0.0737608134351908	732.245022403909	411508.029944423	150480.382806495	682970.494770286	190820.818718892	646524.710904889
Pabies	AllSamples	7.90824624196222e-07	200	0.0444428672339976	0.0162518813431015	0.0737608134351908	732.245022403909	411508.029944423	150480.382806495	682970.494770286	190820.818718892	646524.710904889
Pabies	AllSamples	7.90943387359244e-07	200	0.0444428672339976	0.0162518813431015	0.0737608134351908	732.354988295596	411508.029944423	150480.382806495	682970.494770286	190820.818718892	646524.710904889
Pabies	AllSamples	7.90943387359244e-07	200	0.0444428672339976	0.0162518813431015	0.0737608134351908	732.354988295596	411508.029944423	150480.382806495	682970.494770286	190820.818718892	646524.710904889
Pabies	AllSamples	7.91036212932733e-07	200	0.0444428672339976	0.0162518813431015	0.0737608134351908	732.440937900679	411508.029944423	150480.382806495	682970.494770286	190820.818718892	646524.710904889
Pabies	AllSamples	7.91036212932733e-07	200	0.0444428672339976	0.0162518813431015	0.0737608134351908	732.440937900679	411508.029944423	150480.382806495	682970.494770286	190820.818718892	646524.710904889
Pabies	AllSamples	7.92750678351221e-07	200	0.0444428672339976	0.0162518813431015	0.0737608134351908	734.028405880761	411508.029944423	150480.382806495	682970.494770286	190820.818718892	646524.710904889
Pabies	AllSamples	7.92750678351221e-07	200	0.0444428672339976	0.0162518813431015	0.0737608134351908	734.028405880761	411508.029944423	150480.382806495	682970.494770286	190820.818718892	646524.710904889
Pabies	AllSamples	7.92816772672479e-07	200	0.0444428672339976	0.0162518813431015	0.0737608134351908	734.089604326369	411508.029944423	150480.382806495	682970.494770286	190820.818718892	646524.710904889
Pabies	AllSamples	7.92816772672479e-07	200	0.0444428672339976	0.0162518813431015	0.0737608134351908	734.089604326369	411508.029944423	150480.382806495	682970.494770286	190820.818718892	646524.710904889
Pabies	AllSamples	7.93022816141023e-07	200	0.0444428672339976	0.0162518813431015	0.0737608134351908	734.280385315762	411508.029944423	150480.382806495	682970.494770286	190820.818718892	646524.710904889
Pabies	AllSamples	7.93022816141023e-07	200	0.0444428672339976	0.0162518813431015	0.0737608134351908	734.280385315762	411508.029944423	150480.382806495	682970.494770286	190820.818718892	646524.710904889
Pabies	AllSamples	7.93253647878601e-07	200	0.0444428672339976	0.0162518813431015	0.0737608134351908	734.494118406112	411508.029944423	150480.382806495	682970.494770286	190820.818718892	646524.710904889
Pabies	AllSamples	7.93253647878601e-07	200	0.0444428672339976	0.0162518813431015	0.0737608134351908	734.494118406112	411508.029944423	150480.382806495	682970.494770286	190820.818718892	646524.710904889
Pabies	AllSamples	7.93275655774093e-07	200	0.0444428672339976	0.0162518813431015	0.0737608134351908	734.514496087123	411508.029944423	150480.382806495	682970.494770286	190820.818718892	646524.710904889
Pabies	AllSamples	7.93275655774093e-07	200	0.0444428672339976	0.0162518813431015	0.0737608134351908	734.514496087123	411508.029944423	150480.382806495	682970.494770286	190820.818718892	646524.710904889
Pabies	AllSamples	7.93920791137859e-07	200	0.0444428672339976	0.0162518813431015	0.0737608134351908	735.111843646166	411508.029944423	150480.382806495	682970.494770286	190820.818718892	646524.710904889
Pabies	AllSamples	7.93920791137859e-07	200	0.0444428672339976	0.0162518813431015	0.0737608134351908	735.111843646166	411508.029944423	150480.382806495	682970.494770286	190820.818718892	646524.710904889
Pabies	AllSamples	7.9419130914563e-07	200	0.0444428672339976	0.0162518813431015	0.0737608134351908	735.36232328299	411508.029944423	150480.382806495	682970.494770286	190820.818718892	646524.710904889
Pabies	AllSamples	7.9419130914563e-07	200	0.0444428672339976	0.0162518813431015	0.0737608134351908	735.36232328299	411508.029944423	150480.382806495	682970.494770286	190820.818718892	646524.710904889
Pabies	AllSamples	7.94323369987592e-07	200	0.0444428672339976	0.0162518813431015	0.0737608134351908	735.484601840363	411508.029944423	150480.382806495	682970.494770286	190820.818718892	646524.710904889
Pabies	AllSamples	7.94323369987592e-07	200	0.0444428672339976	0.0162518813431015	0.0737608134351908	735.484601840363	411508.029944423	150480.382806495	682970.494770286	190820.818718892	646524.710904889
Pabies	AllSamples	7.95909166078857e-07	200	0.0444428672339976	0.0162518813431015	0.0737608134351908	736.952931554497	411508.029944423	150480.382806495	682970.494770286	190820.818718892	646524.710904889
Pabies	AllSamples	7.95909166078857e-07	200	0.0444428672339976	0.0162518813431015	0.0737608134351908	736.952931554497	411508.029944423	150480.382806495	682970.494770286	190820.818718892	646524.710904889
Pabies	AllSamples	7.96624647073958e-07	200	0.0444428672339976	0.0162518813431015	0.0737608134351908	737.615413957369	411508.029944423	150480.382806495	682970.494770286	190820.818718892	646524.710904889
Pabies	AllSamples	7.96624647073958e-07	200	0.0444428672339976	0.0162518813431015	0.0737608134351908	737.615413957369	411508.029944423	150480.382806495	682970.494770286	190820.818718892	646524.710904889
Pabies	AllSamples	7.96924152456991e-07	200	0.0444428672339976	0.0162518813431015	0.0737608134351908	737.892733756474	411508.029944423	150480.382806495	682970.494770286	190820.818718892	646524.710904889
Pabies	AllSamples	7.96924152456991e-07	200	0.0444428672339976	0.0162518813431015	0.0737608134351908	737.892733756474	411508.029944423	150480.382806495	682970.494770286	190820.818718892	646524.710904889
Pabies	AllSamples	7.97229188351308e-07	200	0.0444428672339976	0.0162518813431015	0.0737608134351908	738.175174399359	411508.029944423	150480.382806495	682970.494770286	190820.818718892	646524.710904889
Pabies	AllSamples	7.97229188351308e-07	200	0.0444428672339976	0.0162518813431015	0.0737608134351908	738.175174399359	411508.029944423	150480.382806495	682970.494770286	190820.818718892	646524.710904889
Pabies	AllSamples	7.98115342131737e-07	200	0.0444428672339976	0.0162518813431015	0.0737608134351908	738.995687159016	411508.029944423	150480.382806495	682970.494770286	190820.818718892	646524.710904889
Pabies	AllSamples	7.98115342131737e-07	200	0.0444428672339976	0.0162518813431015	0.0737608134351908	738.995687159016	411508.029944423	150480.382806495	682970.494770286	190820.818718892	646524.710904889
Pabies	AllSamples	7.98787261568456e-07	200	0.0444428672339976	0.0162518813431015	0.0737608134351908	739.617834785607	411508.029944423	150480.382806495	682970.494770286	190820.818718892	646524.710904889
Pabies	AllSamples	7.98787261568456e-07	200	0.0444428672339976	0.0162518813431015	0.0737608134351908	739.617834785607	411508.029944423	150480.382806495	682970.494770286	190820.818718892	646524.710904889
Pabies	AllSamples	8.01074440063303e-07	200	0.0444428672339976	0.0162518813431015	0.0737608134351908	741.735592651207	411508.029944423	150480.382806495	682970.494770286	190820.818718892	646524.710904889
Pabies	AllSamples	8.01074440063303e-07	200	0.0444428672339976	0.0162518813431015	0.0737608134351908	741.735592651207	411508.029944423	150480.382806495	682970.494770286	190820.818718892	646524.710904889
Pabies	AllSamples	8.0253690564692e-07	200	0.0444428672339976	0.0162518813431015	0.0737608134351908	743.089727450852	411508.029944423	150480.382806495	682970.494770286	190820.818718892	646524.710904889
Pabies	AllSamples	8.0253690564692e-07	200	0.0444428672339976	0.0162518813431015	0.0737608134351908	743.089727450852	411508.029944423	150480.382806495	682970.494770286	190820.818718892	646524.710904889
Pabies	AllSamples	8.04073961767701e-07	200	0.0444428672339976	0.0162518813431015	0.0737608134351908	744.512927562686	411508.029944423	150480.382806495	682970.494770286	190820.818718892	646524.710904889
Pabies	AllSamples	8.04073961767701e-07	200	0.0444428672339976	0.0162518813431015	0.0737608134351908	744.512927562686	411508.029944423	150480.382806495	682970.494770286	190820.818718892	646524.710904889
Pabies	AllSamples	8.05785157430554e-07	200	0.0444428672339976	0.0162518813431015	0.0737608134351908	746.097367991254	411508.029944423	150480.382806495	682970.494770286	190820.818718892	646524.710904889
Pabies	AllSamples	8.05785157430554e-07	200	0.0444428672339976	0.0162518813431015	0.0737608134351908	746.097367991254	411508.029944423	150480.382806495	682970.494770286	190820.818718892	646524.710904889
Pabies	AllSamples	8.05983480691083e-07	200	0.0444428672339976	0.0162518813431015	0.0737608134351908	746.281000639892	411508.029944423	150480.382806495	682970.494770286	190820.818718892	646524.710904889
Pabies	AllSamples	8.05983480691083e-07	200	0.0444428672339976	0.0162518813431015	0.0737608134351908	746.281000639892	411508.029944423	150480.382806495	682970.494770286	190820.818718892	646524.710904889
Pabies	AllSamples	8.06821507629141e-07	200	0.0444428672339976	0.0162518813431015	0.0737608134351908	747.056951508464	411508.029944423	150480.382806495	682970.494770286	190820.818718892	646524.710904889
Pabies	AllSamples	8.06821507629141e-07	200	0.0444428672339976	0.0162518813431015	0.0737608134351908	747.056951508464	411508.029944423	150480.382806495	682970.494770286	190820.818718892	646524.710904889
Pabies	AllSamples	8.07373629937189e-07	200	0.0444428672339976	0.0162518813431015	0.0737608134351908	747.568175867767	411508.029944423	150480.382806495	682970.494770286	190820.818718892	646524.710904889
Pabies	AllSamples	8.07373629937189e-07	200	0.0444428672339976	0.0162518813431015	0.0737608134351908	747.568175867767	411508.029944423	150480.382806495	682970.494770286	190820.818718892	646524.710904889
Pabies	AllSamples	8.08159454802741e-07	200	0.0444428672339976	0.0162518813431015	0.0737608134351908	748.29579148402	411508.029944423	150480.382806495	682970.494770286	190820.818718892	646524.710904889
Pabies	AllSamples	8.08159454802741e-07	200	0.0444428672339976	0.0162518813431015	0.0737608134351908	748.29579148402	411508.029944423	150480.382806495	682970.494770286	190820.818718892	646524.710904889
Pabies	AllSamples	8.0908998119277e-07	200	0.0444428672339976	0.0162518813431015	0.0737608134351908	749.157389993305	411508.029944423	150480.382806495	682970.494770286	190820.818718892	646524.710904889
Pabies	AllSamples	8.0908998119277e-07	200	0.0444428672339976	0.0162518813431015	0.0737608134351908	749.157389993305	411508.029944423	150480.382806495	682970.494770286	190820.818718892	646524.710904889
Pabies	AllSamples	8.0918734911241e-07	200	0.0444428672339976	0.0162518813431015	0.0737608134351908	749.247545474454	411508.029944423	150480.382806495	682970.494770286	190820.818718892	646524.710904889
Pabies	AllSamples	8.0918734911241e-07	200	0.0444428672339976	0.0162518813431015	0.0737608134351908	749.247545474454	411508.029944423	150480.382806495	682970.494770286	190820.818718892	646524.710904889
Pabies	AllSamples	8.09767081958456e-07	200	0.0444428672339976	0.0162518813431015	0.0737608134351908	749.784335146718	411508.029944423	150480.382806495	682970.494770286	190820.818718892	646524.710904889
Pabies	AllSamples	8.09767081958456e-07	200	0.0444428672339976	0.0162518813431015	0.0737608134351908	749.784335146718	411508.029944423	150480.382806495	682970.494770286	190820.818718892	646524.710904889
Pabies	AllSamples	8.10594529914432e-07	200	0.0444428672339976	0.0162518813431015	0.0737608134351908	750.550490661511	411508.029944423	150480.382806495	682970.494770286	190820.818718892	646524.710904889
Pabies	AllSamples	8.10594529914432e-07	200	0.0444428672339976	0.0162518813431015	0.0737608134351908	750.550490661511	411508.029944423	150480.382806495	682970.494770286	190820.818718892	646524.710904889
Pabies	AllSamples	8.11548282726573e-07	200	0.0444428672339976	0.0162518813431015	0.0737608134351908	751.433595117197	411508.029944423	150480.382806495	682970.494770286	190820.818718892	646524.710904889
Pabies	AllSamples	8.11548282726573e-07	200	0.0444428672339976	0.0162518813431015	0.0737608134351908	751.433595117197	411508.029944423	150480.382806495	682970.494770286	190820.818718892	646524.710904889
Pabies	AllSamples	8.11943674460173e-07	200	0.0444428672339976	0.0162518813431015	0.0737608134351908	751.799698574234	411508.029944423	150480.382806495	682970.494770286	190820.818718892	646524.710904889
Pabies	AllSamples	8.11943674460173e-07	200	0.0444428672339976	0.0162518813431015	0.0737608134351908	751.799698574234	411508.029944423	150480.382806495	682970.494770286	190820.818718892	646524.710904889
Pabies	AllSamples	8.13377504477257e-07	200	0.0444428672339976	0.0162518813431015	0.0737608134351908	753.127318960424	411508.029944423	150480.382806495	682970.494770286	190820.818718892	646524.710904889
Pabies	AllSamples	8.13377504477257e-07	200	0.0444428672339976	0.0162518813431015	0.0737608134351908	753.127318960424	411508.029944423	150480.382806495	682970.494770286	190820.818718892	646524.710904889
Pabies	AllSamples	8.13580275334996e-07	200	0.0444428672339976	0.0162518813431015	0.0737608134351908	753.315069754626	411508.029944423	150480.382806495	682970.494770286	190820.818718892	646524.710904889
Pabies	AllSamples	8.13580275334996e-07	200	0.0444428672339976	0.0162518813431015	0.0737608134351908	753.315069754626	411508.029944423	150480.382806495	682970.494770286	190820.818718892	646524.710904889
Pabies	AllSamples	8.13956358861432e-07	200	0.0444428672339976	0.0162518813431015	0.0737608134351908	753.663295242066	411508.029944423	150480.382806495	682970.494770286	190820.818718892	646524.710904889
Pabies	AllSamples	8.13956358861432e-07	200	0.0444428672339976	0.0162518813431015	0.0737608134351908	753.663295242066	411508.029944423	150480.382806495	682970.494770286	190820.818718892	646524.710904889
Pabies	AllSamples	8.14945432202516e-07	200	0.0444428672339976	0.0162518813431015	0.0737608134351908	754.579103891218	411508.029944423	150480.382806495	682970.494770286	190820.818718892	646524.710904889
Pabies	AllSamples	8.14945432202516e-07	200	0.0444428672339976	0.0162518813431015	0.0737608134351908	754.579103891218	411508.029944423	150480.382806495	682970.494770286	190820.818718892	646524.710904889
Pabies	AllSamples	8.15149870505662e-07	200	0.0444428672339976	0.0162518813431015	0.0737608134351908	754.768398616353	411508.029944423	150480.382806495	682970.494770286	190820.818718892	646524.710904889
Pabies	AllSamples	8.15149870505662e-07	200	0.0444428672339976	0.0162518813431015	0.0737608134351908	754.768398616353	411508.029944423	150480.382806495	682970.494770286	190820.818718892	646524.710904889
Pabies	AllSamples	8.16013486446457e-07	200	0.0444428672339976	0.0162518813431015	0.0737608134351908	755.568043005979	411508.029944423	150480.382806495	682970.494770286	190820.818718892	646524.710904889
Pabies	AllSamples	8.16013486446457e-07	200	0.0444428672339976	0.0162518813431015	0.0737608134351908	755.568043005979	411508.029944423	150480.382806495	682970.494770286	190820.818718892	646524.710904889
Pabies	AllSamples	8.1613125365891e-07	200	0.0444428672339976	0.0162518813431015	0.0737608134351908	755.677086721213	411508.029944423	150480.382806495	682970.494770286	190820.818718892	646524.710904889
Pabies	AllSamples	8.1613125365891e-07	200	0.0444428672339976	0.0162518813431015	0.0737608134351908	755.677086721213	411508.029944423	150480.382806495	682970.494770286	190820.818718892	646524.710904889
Pabies	AllSamples	8.17051069048872e-07	200	0.0444428672339976	0.0162518813431015	0.0737608134351908	756.528767637845	411508.029944423	150480.382806495	682970.494770286	190820.818718892	646524.710904889
Pabies	AllSamples	8.17051069048872e-07	200	0.0444428672339976	0.0162518813431015	0.0737608134351908	756.528767637845	411508.029944423	150480.382806495	682970.494770286	190820.818718892	646524.710904889
Pabies	AllSamples	8.17202479555845e-07	200	0.0444428672339976	0.0162518813431015	0.0737608134351908	756.668962551708	411508.029944423	150480.382806495	682970.494770286	190820.818718892	646524.710904889
Pabies	AllSamples	8.17202479555845e-07	200	0.0444428672339976	0.0162518813431015	0.0737608134351908	756.668962551708	411508.029944423	150480.382806495	682970.494770286	190820.818718892	646524.710904889
Pabies	AllSamples	8.17319203994866e-07	200	0.0444428672339976	0.0162518813431015	0.0737608134351908	756.777040735987	411508.029944423	150480.382806495	682970.494770286	190820.818718892	646524.710904889
Pabies	AllSamples	8.17319203994866e-07	200	0.0444428672339976	0.0162518813431015	0.0737608134351908	756.777040735987	411508.029944423	150480.382806495	682970.494770286	190820.818718892	646524.710904889
Pabies	AllSamples	8.17418702519962e-07	200	0.0444428672339976	0.0162518813431015	0.0737608134351908	756.869168999964	411508.029944423	150480.382806495	682970.494770286	190820.818718892	646524.710904889
Pabies	AllSamples	8.17418702519962e-07	200	0.0444428672339976	0.0162518813431015	0.0737608134351908	756.869168999964	411508.029944423	150480.382806495	682970.494770286	190820.818718892	646524.710904889
Pabies	AllSamples	8.1877397272272e-07	200	0.0444428672339976	0.0162518813431015	0.0737608134351908	758.124048817333	411508.029944423	150480.382806495	682970.494770286	190820.818718892	646524.710904889
Pabies	AllSamples	8.1877397272272e-07	200	0.0444428672339976	0.0162518813431015	0.0737608134351908	758.124048817333	411508.029944423	150480.382806495	682970.494770286	190820.818718892	646524.710904889
Pabies	AllSamples	8.19182193387992e-07	200	0.0444428672339976	0.0162518813431015	0.0737608134351908	758.502030914808	411508.029944423	150480.382806495	682970.494770286	190820.818718892	646524.710904889
Pabies	AllSamples	8.19182193387992e-07	200	0.0444428672339976	0.0162518813431015	0.0737608134351908	758.502030914808	411508.029944423	150480.382806495	682970.494770286	190820.818718892	646524.710904889
Pabies	AllSamples	8.19221683399079e-07	200	0.0444428672339976	0.0162518813431015	0.0737608134351908	758.538595739888	411508.029944423	150480.382806495	682970.494770286	190820.818718892	646524.710904889
Pabies	AllSamples	8.19221683399079e-07	200	0.0444428672339976	0.0162518813431015	0.0737608134351908	758.538595739888	411508.029944423	150480.382806495	682970.494770286	190820.818718892	646524.710904889
Pabies	AllSamples	8.21653916860674e-07	200	0.0444428672339976	0.0162518813431015	0.0737608134351908	760.790663759884	411508.029944423	150480.382806495	682970.494770286	190820.818718892	646524.710904889
Pabies	AllSamples	8.21653916860674e-07	200	0.0444428672339976	0.0162518813431015	0.0737608134351908	760.790663759884	411508.029944423	150480.382806495	682970.494770286	190820.818718892	646524.710904889
Pabies	AllSamples	8.22089414126144e-07	200	0.0444428672339976	0.0162518813431015	0.0737608134351908	761.193901968652	411508.029944423	150480.382806495	682970.494770286	190820.818718892	646524.710904889
Pabies	AllSamples	8.22089414126144e-07	200	0.0444428672339976	0.0162518813431015	0.0737608134351908	761.193901968652	411508.029944423	150480.382806495	682970.494770286	190820.818718892	646524.710904889
Pabies	AllSamples	8.22644602967358e-07	200	0.0444428672339976	0.0162518813431015	0.0737608134351908	761.707965710516	411508.029944423	150480.382806495	682970.494770286	190820.818718892	646524.710904889
Pabies	AllSamples	8.22644602967358e-07	200	0.0444428672339976	0.0162518813431015	0.0737608134351908	761.707965710516	411508.029944423	150480.382806495	682970.494770286	190820.818718892	646524.710904889
Pabies	AllSamples	8.2316914022426e-07	200	0.0444428672339976	0.0162518813431015	0.0737608134351908	762.193648355796	411508.029944423	150480.382806495	682970.494770286	190820.818718892	646524.710904889
Pabies	AllSamples	8.2316914022426e-07	200	0.0444428672339976	0.0162518813431015	0.0737608134351908	762.193648355796	411508.029944423	150480.382806495	682970.494770286	190820.818718892	646524.710904889
Pabies	AllSamples	8.24035180668426e-07	200	0.0444428672339976	0.0162518813431015	0.0737608134351908	762.99553765595	411508.029944423	150480.382806495	682970.494770286	190820.818718892	646524.710904889
Pabies	AllSamples	8.24035180668426e-07	200	0.0444428672339976	0.0162518813431015	0.0737608134351908	762.99553765595	411508.029944423	150480.382806495	682970.494770286	190820.818718892	646524.710904889
Pabies	AllSamples	8.24254081572412e-07	200	0.0444428672339976	0.0162518813431015	0.0737608134351908	763.198223678159	411508.029944423	150480.382806495	682970.494770286	190820.818718892	646524.710904889
Pabies	AllSamples	8.24254081572412e-07	200	0.0444428672339976	0.0162518813431015	0.0737608134351908	763.198223678159	411508.029944423	150480.382806495	682970.494770286	190820.818718892	646524.710904889
Pabies	AllSamples	8.24500626036111e-07	200	0.0444428672339976	0.0162518813431015	0.0737608134351908	763.426505588991	411508.029944423	150480.382806495	682970.494770286	190820.818718892	646524.710904889
Pabies	AllSamples	8.24500626036111e-07	200	0.0444428672339976	0.0162518813431015	0.0737608134351908	763.426505588991	411508.029944423	150480.382806495	682970.494770286	190820.818718892	646524.710904889
Pabies	AllSamples	8.2603387786207e-07	200	0.0444428672339976	0.0162518813431015	0.0737608134351908	764.846183205621	411508.029944423	150480.382806495	682970.494770286	190820.818718892	646524.710904889
Pabies	AllSamples	8.2603387786207e-07	200	0.0444428672339976	0.0162518813431015	0.0737608134351908	764.846183205621	411508.029944423	150480.382806495	682970.494770286	190820.818718892	646524.710904889
Pabies	AllSamples	8.28330097075791e-07	200	0.0444428672339976	0.0162518813431015	0.0737608134351908	766.972312107214	411508.029944423	150480.382806495	682970.494770286	190820.818718892	646524.710904889
Pabies	AllSamples	8.28330097075791e-07	200	0.0444428672339976	0.0162518813431015	0.0737608134351908	766.972312107214	411508.029944423	150480.382806495	682970.494770286	190820.818718892	646524.710904889
Pabies	AllSamples	8.28538529484316e-07	200	0.0444428672339976	0.0162518813431015	0.0737608134351908	767.16530507807	411508.029944423	150480.382806495	682970.494770286	190820.818718892	646524.710904889
Pabies	AllSamples	8.28538529484316e-07	200	0.0444428672339976	0.0162518813431015	0.0737608134351908	767.16530507807	411508.029944423	150480.382806495	682970.494770286	190820.818718892	646524.710904889
Pabies	AllSamples	8.29304879965904e-07	200	0.0444428672339976	0.0162518813431015	0.0737608134351908	767.874888857319	411508.029944423	150480.382806495	682970.494770286	190820.818718892	646524.710904889
Pabies	AllSamples	8.29304879965904e-07	200	0.0444428672339976	0.0162518813431015	0.0737608134351908	767.874888857319	411508.029944423	150480.382806495	682970.494770286	190820.818718892	646524.710904889
Pabies	AllSamples	8.29422845651696e-07	200	0.0444428672339976	0.0162518813431015	0.0737608134351908	767.984116344163	411508.029944423	150480.382806495	682970.494770286	190820.818718892	646524.710904889
Pabies	AllSamples	8.29422845651696e-07	200	0.0444428672339976	0.0162518813431015	0.0737608134351908	767.984116344163	411508.029944423	150480.382806495	682970.494770286	190820.818718892	646524.710904889
Pabies	AllSamples	8.2995952650954e-07	200	0.0444428672339976	0.0162518813431015	0.0737608134351908	768.481043064389	411508.029944423	150480.382806495	682970.494770286	190820.818718892	646524.710904889
Pabies	AllSamples	8.2995952650954e-07	200	0.0444428672339976	0.0162518813431015	0.0737608134351908	768.481043064389	411508.029944423	150480.382806495	682970.494770286	190820.818718892	646524.710904889
Pabies	AllSamples	8.30467354609469e-07	200	0.0444428672339976	0.0162518813431015	0.0737608134351908	768.951254268027	411508.029944423	150480.382806495	682970.494770286	190820.818718892	646524.710904889
Pabies	AllSamples	8.30467354609469e-07	200	0.0444428672339976	0.0162518813431015	0.0737608134351908	768.951254268027	411508.029944423	150480.382806495	682970.494770286	190820.818718892	646524.710904889
Pabies	AllSamples	8.30501270595566e-07	200	0.0444428672339976	0.0162518813431015	0.0737608134351908	768.982657958857	411508.029944423	150480.382806495	682970.494770286	190820.818718892	646524.710904889
Pabies	AllSamples	8.30501270595566e-07	200	0.0444428672339976	0.0162518813431015	0.0737608134351908	768.982657958857	411508.029944423	150480.382806495	682970.494770286	190820.818718892	646524.710904889
Pabies	AllSamples	8.3075438277973e-07	200	0.0444428672339976	0.0162518813431015	0.0737608134351908	769.217021092342	411508.029944423	150480.382806495	682970.494770286	190820.818718892	646524.710904889
Pabies	AllSamples	8.3075438277973e-07	200	0.0444428672339976	0.0162518813431015	0.0737608134351908	769.217021092342	411508.029944423	150480.382806495	682970.494770286	190820.818718892	646524.710904889
Pabies	AllSamples	8.30777476451987e-07	200	0.0444428672339976	0.0162518813431015	0.0737608134351908	769.23840412221	411508.029944423	150480.382806495	682970.494770286	190820.818718892	646524.710904889
Pabies	AllSamples	8.30777476451987e-07	200	0.0444428672339976	0.0162518813431015	0.0737608134351908	769.23840412221	411508.029944423	150480.382806495	682970.494770286	190820.818718892	646524.710904889
Pabies	AllSamples	8.32251592134782e-07	200	0.0444428672339976	0.0162518813431015	0.0737608134351908	770.603326050724	411508.029944423	150480.382806495	682970.494770286	190820.818718892	646524.710904889
Pabies	AllSamples	8.32251592134782e-07	200	0.0444428672339976	0.0162518813431015	0.0737608134351908	770.603326050724	411508.029944423	150480.382806495	682970.494770286	190820.818718892	646524.710904889
Pabies	AllSamples	8.32513984369387e-07	200	0.0444428672339976	0.0162518813431015	0.0737608134351908	770.846281823506	411508.029944423	150480.382806495	682970.494770286	190820.818718892	646524.710904889
Pabies	AllSamples	8.32513984369387e-07	200	0.0444428672339976	0.0162518813431015	0.0737608134351908	770.846281823506	411508.029944423	150480.382806495	682970.494770286	190820.818718892	646524.710904889
Pabies	AllSamples	8.33311103860832e-07	200	0.0444428672339976	0.0162518813431015	0.0737608134351908	771.584355426696	411508.029944423	150480.382806495	682970.494770286	190820.818718892	646524.710904889
Pabies	AllSamples	8.33311103860832e-07	200	0.0444428672339976	0.0162518813431015	0.0737608134351908	771.584355426696	411508.029944423	150480.382806495	682970.494770286	190820.818718892	646524.710904889
Pabies	AllSamples	8.35349621869439e-07	200	0.0444428672339976	0.0162518813431015	0.0737608134351908	773.471872101332	411508.029944423	150480.382806495	682970.494770286	190820.818718892	646524.710904889
Pabies	AllSamples	8.35349621869439e-07	200	0.0444428672339976	0.0162518813431015	0.0737608134351908	773.471872101332	411508.029944423	150480.382806495	682970.494770286	190820.818718892	646524.710904889
Pabies	AllSamples	8.3576680713918e-07	200	0.0444428672339976	0.0162518813431015	0.0737608134351908	773.8581547585	411508.029944423	150480.382806495	682970.494770286	190820.818718892	646524.710904889
Pabies	AllSamples	8.3576680713918e-07	200	0.0444428672339976	0.0162518813431015	0.0737608134351908	773.8581547585	411508.029944423	150480.382806495	682970.494770286	190820.818718892	646524.710904889
Pabies	AllSamples	8.36078602499435e-07	200	0.0444428672339976	0.0162518813431015	0.0737608134351908	774.146854166144	411508.029944423	150480.382806495	682970.494770286	190820.818718892	646524.710904889
Pabies	AllSamples	8.36078602499435e-07	200	0.0444428672339976	0.0162518813431015	0.0737608134351908	774.146854166144	411508.029944423	150480.382806495	682970.494770286	190820.818718892	646524.710904889
Pabies	AllSamples	8.36680794796036e-07	200	0.0444428672339976	0.0162518813431015	0.0737608134351908	774.704439625959	411508.029944423	150480.382806495	682970.494770286	190820.818718892	646524.710904889
Pabies	AllSamples	8.36680794796036e-07	200	0.0444428672339976	0.0162518813431015	0.0737608134351908	774.704439625959	411508.029944423	150480.382806495	682970.494770286	190820.818718892	646524.710904889
Pabies	AllSamples	8.38062145117799e-07	200	0.0444428672339976	0.0162518813431015	0.0737608134351908	775.983467701665	411508.029944423	150480.382806495	682970.494770286	190820.818718892	646524.710904889
Pabies	AllSamples	8.38062145117799e-07	200	0.0444428672339976	0.0162518813431015	0.0737608134351908	775.983467701665	411508.029944423	150480.382806495	682970.494770286	190820.818718892	646524.710904889
Pabies	AllSamples	8.38163923415807e-07	200	0.0444428672339976	0.0162518813431015	0.0737608134351908	776.077706866488	411508.029944423	150480.382806495	682970.494770286	190820.818718892	646524.710904889
Pabies	AllSamples	8.38163923415807e-07	200	0.0444428672339976	0.0162518813431015	0.0737608134351908	776.077706866488	411508.029944423	150480.382806495	682970.494770286	190820.818718892	646524.710904889
Pabies	AllSamples	8.38450712863429e-07	200	0.0444428672339976	0.0162518813431015	0.0737608134351908	776.343252651323	411508.029944423	150480.382806495	682970.494770286	190820.818718892	646524.710904889
Pabies	AllSamples	8.38450712863429e-07	200	0.0444428672339976	0.0162518813431015	0.0737608134351908	776.343252651323	411508.029944423	150480.382806495	682970.494770286	190820.818718892	646524.710904889
Pabies	AllSamples	8.39559646956624e-07	200	0.0444428672339976	0.0162518813431015	0.0737608134351908	777.370043478355	411508.029944423	150480.382806495	682970.494770286	190820.818718892	646524.710904889
Pabies	AllSamples	8.39559646956624e-07	200	0.0444428672339976	0.0162518813431015	0.0737608134351908	777.370043478355	411508.029944423	150480.382806495	682970.494770286	190820.818718892	646524.710904889
Pabies	AllSamples	8.39886771467937e-07	200	0.0444428672339976	0.0162518813431015	0.0737608134351908	777.672936544387	411508.029944423	150480.382806495	682970.494770286	190820.818718892	646524.710904889
Pabies	AllSamples	8.39886771467937e-07	200	0.0444428672339976	0.0162518813431015	0.0737608134351908	777.672936544387	411508.029944423	150480.382806495	682970.494770286	190820.818718892	646524.710904889
Pabies	AllSamples	8.41415164549749e-07	200	0.0444428672339976	0.0162518813431015	0.0737608134351908	779.088115323842	411508.029944423	150480.382806495	682970.494770286	190820.818718892	646524.710904889
Pabies	AllSamples	8.41415164549749e-07	200	0.0444428672339976	0.0162518813431015	0.0737608134351908	779.088115323842	411508.029944423	150480.382806495	682970.494770286	190820.818718892	646524.710904889
Pabies	AllSamples	8.42504773334703e-07	200	0.0444428672339976	0.0162518813431015	0.0737608134351908	780.097012346948	411508.029944423	150480.382806495	682970.494770286	190820.818718892	646524.710904889
Pabies	AllSamples	8.42504773334703e-07	200	0.0444428672339976	0.0162518813431015	0.0737608134351908	780.097012346948	411508.029944423	150480.382806495	682970.494770286	190820.818718892	646524.710904889
Pabies	AllSamples	8.43004152051564e-07	200	0.0444428672339976	0.0162518813431015	0.0737608134351908	780.559400047744	411508.029944423	150480.382806495	682970.494770286	190820.818718892	646524.710904889
Pabies	AllSamples	8.43004152051564e-07	200	0.0444428672339976	0.0162518813431015	0.0737608134351908	780.559400047744	411508.029944423	150480.382806495	682970.494770286	190820.818718892	646524.710904889
Pabies	AllSamples	8.43877233180042e-07	200	0.0444428672339976	0.0162518813431015	0.0737608134351908	781.367808500039	411508.029944423	150480.382806495	682970.494770286	190820.818718892	646524.710904889
Pabies	AllSamples	8.43877233180042e-07	200	0.0444428672339976	0.0162518813431015	0.0737608134351908	781.367808500039	411508.029944423	150480.382806495	682970.494770286	190820.818718892	646524.710904889
Pabies	AllSamples	8.44330057294738e-07	200	0.0444428672339976	0.0162518813431015	0.0737608134351908	781.787090087721	411508.029944423	150480.382806495	682970.494770286	190820.818718892	646524.710904889
Pabies	AllSamples	8.44330057294738e-07	200	0.0444428672339976	0.0162518813431015	0.0737608134351908	781.787090087721	411508.029944423	150480.382806495	682970.494770286	190820.818718892	646524.710904889
Pabies	AllSamples	8.44924599696988e-07	200	0.0444428672339976	0.0162518813431015	0.0737608134351908	782.337592312026	411508.029944423	150480.382806495	682970.494770286	190820.818718892	646524.710904889
Pabies	AllSamples	8.44924599696988e-07	200	0.0444428672339976	0.0162518813431015	0.0737608134351908	782.337592312026	411508.029944423	150480.382806495	682970.494770286	190820.818718892	646524.710904889
Pabies	AllSamples	8.45125649408034e-07	200	0.0444428672339976	0.0162518813431015	0.0737608134351908	782.523749451884	411508.029944423	150480.382806495	682970.494770286	190820.818718892	646524.710904889
Pabies	AllSamples	8.45125649408034e-07	200	0.0444428672339976	0.0162518813431015	0.0737608134351908	782.523749451884	411508.029944423	150480.382806495	682970.494770286	190820.818718892	646524.710904889
Pabies	AllSamples	8.46176102614034e-07	200	0.0444428672339976	0.0162518813431015	0.0737608134351908	783.496391309291	411508.029944423	150480.382806495	682970.494770286	190820.818718892	646524.710904889
Pabies	AllSamples	8.46176102614034e-07	200	0.0444428672339976	0.0162518813431015	0.0737608134351908	783.496391309291	411508.029944423	150480.382806495	682970.494770286	190820.818718892	646524.710904889
Pabies	AllSamples	8.46713334341981e-07	200	0.0444428672339976	0.0162518813431015	0.0737608134351908	783.993828094427	411508.029944423	150480.382806495	682970.494770286	190820.818718892	646524.710904889
Pabies	AllSamples	8.46713334341981e-07	200	0.0444428672339976	0.0162518813431015	0.0737608134351908	783.993828094427	411508.029944423	150480.382806495	682970.494770286	190820.818718892	646524.710904889
Pabies	AllSamples	8.46915469654329e-07	200	0.0444428672339976	0.0162518813431015	0.0737608134351908	784.180990420675	411508.029944423	150480.382806495	682970.494770286	190820.818718892	646524.710904889
Pabies	AllSamples	8.46915469654329e-07	200	0.0444428672339976	0.0162518813431015	0.0737608134351908	784.180990420675	411508.029944423	150480.382806495	682970.494770286	190820.818718892	646524.710904889
Pabies	AllSamples	8.47148894338628e-07	200	0.0444428672339976	0.0162518813431015	0.0737608134351908	784.397124387619	411508.029944423	150480.382806495	682970.494770286	190820.818718892	646524.710904889
Pabies	AllSamples	8.47148894338628e-07	200	0.0444428672339976	0.0162518813431015	0.0737608134351908	784.397124387619	411508.029944423	150480.382806495	682970.494770286	190820.818718892	646524.710904889
Pabies	AllSamples	8.47918508669394e-07	200	0.0444428672339976	0.0162518813431015	0.0737608134351908	785.109730249439	411508.029944423	150480.382806495	682970.494770286	190820.818718892	646524.710904889
Pabies	AllSamples	8.47918508669394e-07	200	0.0444428672339976	0.0162518813431015	0.0737608134351908	785.109730249439	411508.029944423	150480.382806495	682970.494770286	190820.818718892	646524.710904889
Pabies	AllSamples	8.48008744058834e-07	200	0.0444428672339976	0.0162518813431015	0.0737608134351908	785.193281535957	411508.029944423	150480.382806495	682970.494770286	190820.818718892	646524.710904889
Pabies	AllSamples	8.48008744058834e-07	200	0.0444428672339976	0.0162518813431015	0.0737608134351908	785.193281535957	411508.029944423	150480.382806495	682970.494770286	190820.818718892	646524.710904889
Pabies	AllSamples	8.48150239158994e-07	200	0.0444428672339976	0.0162518813431015	0.0737608134351908	785.324295517587	411508.029944423	150480.382806495	682970.494770286	190820.818718892	646524.710904889
Pabies	AllSamples	8.48150239158994e-07	200	0.0444428672339976	0.0162518813431015	0.0737608134351908	785.324295517587	411508.029944423	150480.382806495	682970.494770286	190820.818718892	646524.710904889
Pabies	AllSamples	8.49105733787304e-07	200	0.0444428672339976	0.0162518813431015	0.0737608134351908	786.209012766022	411508.029944423	150480.382806495	682970.494770286	190820.818718892	646524.710904889
Pabies	AllSamples	8.49105733787304e-07	200	0.0444428672339976	0.0162518813431015	0.0737608134351908	786.209012766022	411508.029944423	150480.382806495	682970.494770286	190820.818718892	646524.710904889
Pabies	AllSamples	8.49457919536529e-07	200	0.0444428672339976	0.0162518813431015	0.0737608134351908	786.535110681971	411508.029944423	150480.382806495	682970.494770286	190820.818718892	646524.710904889
Pabies	AllSamples	8.49457919536529e-07	200	0.0444428672339976	0.0162518813431015	0.0737608134351908	786.535110681971	411508.029944423	150480.382806495	682970.494770286	190820.818718892	646524.710904889
Pabies	AllSamples	8.49758676449092e-07	200	0.0444428672339976	0.0162518813431015	0.0737608134351908	786.813589304715	411508.029944423	150480.382806495	682970.494770286	190820.818718892	646524.710904889
Pabies	AllSamples	8.49758676449092e-07	200	0.0444428672339976	0.0162518813431015	0.0737608134351908	786.813589304715	411508.029944423	150480.382806495	682970.494770286	190820.818718892	646524.710904889
Pabies	AllSamples	8.5014124364642e-07	200	0.0444428672339976	0.0162518813431015	0.0737608134351908	787.16781819113	411508.029944423	150480.382806495	682970.494770286	190820.818718892	646524.710904889
Pabies	AllSamples	8.5014124364642e-07	200	0.0444428672339976	0.0162518813431015	0.0737608134351908	787.16781819113	411508.029944423	150480.382806495	682970.494770286	190820.818718892	646524.710904889
Pabies	AllSamples	8.50402247111048e-07	200	0.0444428672339976	0.0162518813431015	0.0737608134351908	787.409488065785	411508.029944423	150480.382806495	682970.494770286	190820.818718892	646524.710904889
Pabies	AllSamples	8.50402247111048e-07	200	0.0444428672339976	0.0162518813431015	0.0737608134351908	787.409488065785	411508.029944423	150480.382806495	682970.494770286	190820.818718892	646524.710904889
Pabies	AllSamples	8.51123135167258e-07	200	0.0444428672339976	0.0162518813431015	0.0737608134351908	788.076977006721	411508.029944423	150480.382806495	682970.494770286	190820.818718892	646524.710904889
Pabies	AllSamples	8.51123135167258e-07	200	0.0444428672339976	0.0162518813431015	0.0737608134351908	788.076977006721	411508.029944423	150480.382806495	682970.494770286	190820.818718892	646524.710904889
Pabies	AllSamples	8.52173525910487e-07	200	0.0444428672339976	0.0162518813431015	0.0737608134351908	789.049561028228	411508.029944423	150480.382806495	682970.494770286	190820.818718892	646524.710904889
Pabies	AllSamples	8.52173525910487e-07	200	0.0444428672339976	0.0162518813431015	0.0737608134351908	789.049561028228	411508.029944423	150480.382806495	682970.494770286	190820.818718892	646524.710904889
Pabies	AllSamples	8.52443494717557e-07	200	0.0444428672339976	0.0162518813431015	0.0737608134351908	789.299532145886	411508.029944423	150480.382806495	682970.494770286	190820.818718892	646524.710904889
Pabies	AllSamples	8.52443494717557e-07	200	0.0444428672339976	0.0162518813431015	0.0737608134351908	789.299532145886	411508.029944423	150480.382806495	682970.494770286	190820.818718892	646524.710904889
Pabies	AllSamples	8.52489926643613e-07	200	0.0444428672339976	0.0162518813431015	0.0737608134351908	789.342524670012	411508.029944423	150480.382806495	682970.494770286	190820.818718892	646524.710904889
Pabies	AllSamples	8.52489926643613e-07	200	0.0444428672339976	0.0162518813431015	0.0737608134351908	789.342524670012	411508.029944423	150480.382806495	682970.494770286	190820.818718892	646524.710904889
Pabies	AllSamples	8.53367466399032e-07	200	0.0444428672339976	0.0162518813431015	0.0737608134351908	790.155061480585	411508.029944423	150480.382806495	682970.494770286	190820.818718892	646524.710904889
Pabies	AllSamples	8.53367466399032e-07	200	0.0444428672339976	0.0162518813431015	0.0737608134351908	790.155061480585	411508.029944423	150480.382806495	682970.494770286	190820.818718892	646524.710904889
Pabies	AllSamples	8.53498419340587e-07	200	0.0444428672339976	0.0162518813431015	0.0737608134351908	790.276314204247	411508.029944423	150480.382806495	682970.494770286	190820.818718892	646524.710904889
Pabies	AllSamples	8.53498419340587e-07	200	0.0444428672339976	0.0162518813431015	0.0737608134351908	790.276314204247	411508.029944423	150480.382806495	682970.494770286	190820.818718892	646524.710904889
Pabies	AllSamples	8.54082498681652e-07	200	0.0444428672339976	0.0162518813431015	0.0737608134351908	790.817128408937	411508.029944423	150480.382806495	682970.494770286	190820.818718892	646524.710904889
Pabies	AllSamples	8.54082498681652e-07	200	0.0444428672339976	0.0162518813431015	0.0737608134351908	790.817128408937	411508.029944423	150480.382806495	682970.494770286	190820.818718892	646524.710904889
Pabies	AllSamples	8.55051418983089e-07	200	0.0444428672339976	0.0162518813431015	0.0737608134351908	791.714276836193	411508.029944423	150480.382806495	682970.494770286	190820.818718892	646524.710904889
Pabies	AllSamples	8.55051418983089e-07	200	0.0444428672339976	0.0162518813431015	0.0737608134351908	791.714276836193	411508.029944423	150480.382806495	682970.494770286	190820.818718892	646524.710904889
Pabies	AllSamples	8.55139983702799e-07	200	0.0444428672339976	0.0162518813431015	0.0737608134351908	791.796281206295	411508.029944423	150480.382806495	682970.494770286	190820.818718892	646524.710904889
Pabies	AllSamples	8.55139983702799e-07	200	0.0444428672339976	0.0162518813431015	0.0737608134351908	791.796281206295	411508.029944423	150480.382806495	682970.494770286	190820.818718892	646524.710904889
Pabies	AllSamples	8.56038186442419e-07	200	0.0444428672339976	0.0162518813431015	0.0737608134351908	792.627950409647	411508.029944423	150480.382806495	682970.494770286	190820.818718892	646524.710904889
Pabies	AllSamples	8.56038186442419e-07	200	0.0444428672339976	0.0162518813431015	0.0737608134351908	792.627950409647	411508.029944423	150480.382806495	682970.494770286	190820.818718892	646524.710904889
Pabies	AllSamples	8.56599203557297e-07	200	0.0444428672339976	0.0162518813431015	0.0737608134351908	793.147410701201	411508.029944423	150480.382806495	682970.494770286	190820.818718892	646524.710904889
Pabies	AllSamples	8.56599203557297e-07	200	0.0444428672339976	0.0162518813431015	0.0737608134351908	793.147410701201	411508.029944423	150480.382806495	682970.494770286	190820.818718892	646524.710904889
Pabies	AllSamples	8.5690635991696e-07	200	0.0444428672339976	0.0162518813431015	0.0737608134351908	793.431814737926	411508.029944423	150480.382806495	682970.494770286	190820.818718892	646524.710904889
Pabies	AllSamples	8.5690635991696e-07	200	0.0444428672339976	0.0162518813431015	0.0737608134351908	793.431814737926	411508.029944423	150480.382806495	682970.494770286	190820.818718892	646524.710904889
Pabies	AllSamples	8.57583135159051e-07	200	0.0444428672339976	0.0162518813431015	0.0737608134351908	794.058458480603	411508.029944423	150480.382806495	682970.494770286	190820.818718892	646524.710904889
Pabies	AllSamples	8.57583135159051e-07	200	0.0444428672339976	0.0162518813431015	0.0737608134351908	794.058458480603	411508.029944423	150480.382806495	682970.494770286	190820.818718892	646524.710904889
Pabies	AllSamples	8.57668919113949e-07	200	0.0444428672339976	0.0162518813431015	0.0737608134351908	794.137888068471	411508.029944423	150480.382806495	682970.494770286	190820.818718892	646524.710904889
Pabies	AllSamples	8.57668919113949e-07	200	0.0444428672339976	0.0162518813431015	0.0737608134351908	794.137888068471	411508.029944423	150480.382806495	682970.494770286	190820.818718892	646524.710904889
Pabies	AllSamples	8.5795594370267e-07	200	0.0444428672339976	0.0162518813431015	0.0737608134351908	794.403651576546	411508.029944423	150480.382806495	682970.494770286	190820.818718892	646524.710904889
Pabies	AllSamples	8.5795594370267e-07	200	0.0444428672339976	0.0162518813431015	0.0737608134351908	794.403651576546	411508.029944423	150480.382806495	682970.494770286	190820.818718892	646524.710904889
Pabies	AllSamples	8.58811417602563e-07	200	0.0444428672339976	0.0162518813431015	0.0737608134351908	795.195757039411	411508.029944423	150480.382806495	682970.494770286	190820.818718892	646524.710904889
Pabies	AllSamples	8.58811417602563e-07	200	0.0444428672339976	0.0162518813431015	0.0737608134351908	795.195757039411	411508.029944423	150480.382806495	682970.494770286	190820.818718892	646524.710904889
Pabies	AllSamples	8.59993059701612e-07	200	0.0444428672339976	0.0162518813431015	0.0737608134351908	796.289870094085	411508.029944423	150480.382806495	682970.494770286	190820.818718892	646524.710904889
Pabies	AllSamples	8.59993059701612e-07	200	0.0444428672339976	0.0162518813431015	0.0737608134351908	796.289870094085	411508.029944423	150480.382806495	682970.494770286	190820.818718892	646524.710904889
Pabies	AllSamples	8.60077224449004e-07	200	0.0444428672339976	0.0162518813431015	0.0737608134351908	796.367800415745	411508.029944423	150480.382806495	682970.494770286	190820.818718892	646524.710904889
Pabies	AllSamples	8.60077224449004e-07	200	0.0444428672339976	0.0162518813431015	0.0737608134351908	796.367800415745	411508.029944423	150480.382806495	682970.494770286	190820.818718892	646524.710904889
Pabies	AllSamples	8.60391065822365e-07	200	0.0444428672339976	0.0162518813431015	0.0737608134351908	796.658394279968	411508.029944423	150480.382806495	682970.494770286	190820.818718892	646524.710904889
Pabies	AllSamples	8.60391065822365e-07	200	0.0444428672339976	0.0162518813431015	0.0737608134351908	796.658394279968	411508.029944423	150480.382806495	682970.494770286	190820.818718892	646524.710904889
Pabies	AllSamples	8.60568206326072e-07	200	0.0444428672339976	0.0162518813431015	0.0737608134351908	796.822413264882	411508.029944423	150480.382806495	682970.494770286	190820.818718892	646524.710904889
Pabies	AllSamples	8.60568206326072e-07	200	0.0444428672339976	0.0162518813431015	0.0737608134351908	796.822413264882	411508.029944423	150480.382806495	682970.494770286	190820.818718892	646524.710904889
Pabies	AllSamples	8.61364544735965e-07	200	0.0444428672339976	0.0162518813431015	0.0737608134351908	797.559763644412	411508.029944423	150480.382806495	682970.494770286	190820.818718892	646524.710904889
Pabies	AllSamples	8.61364544735965e-07	200	0.0444428672339976	0.0162518813431015	0.0737608134351908	797.559763644412	411508.029944423	150480.382806495	682970.494770286	190820.818718892	646524.710904889
Pabies	AllSamples	8.62134067209296e-07	200	0.0444428672339976	0.0162518813431015	0.0737608134351908	798.272284453052	411508.029944423	150480.382806495	682970.494770286	190820.818718892	646524.710904889
Pabies	AllSamples	8.62134067209296e-07	200	0.0444428672339976	0.0162518813431015	0.0737608134351908	798.272284453052	411508.029944423	150480.382806495	682970.494770286	190820.818718892	646524.710904889
Pabies	AllSamples	8.62147885082833e-07	200	0.0444428672339976	0.0162518813431015	0.0737608134351908	798.285078780401	411508.029944423	150480.382806495	682970.494770286	190820.818718892	646524.710904889
Pabies	AllSamples	8.62147885082833e-07	200	0.0444428672339976	0.0162518813431015	0.0737608134351908	798.285078780401	411508.029944423	150480.382806495	682970.494770286	190820.818718892	646524.710904889
Pabies	AllSamples	8.64335668278855e-07	200	0.0444428672339976	0.0162518813431015	0.0737608134351908	800.310803961903	411508.029944423	150480.382806495	682970.494770286	190820.818718892	646524.710904889
Pabies	AllSamples	8.64335668278855e-07	200	0.0444428672339976	0.0162518813431015	0.0737608134351908	800.310803961903	411508.029944423	150480.382806495	682970.494770286	190820.818718892	646524.710904889
Pabies	AllSamples	8.64810897732989e-07	200	0.0444428672339976	0.0162518813431015	0.0737608134351908	800.750831234249	411508.029944423	150480.382806495	682970.494770286	190820.818718892	646524.710904889
Pabies	AllSamples	8.64810897732989e-07	200	0.0444428672339976	0.0162518813431015	0.0737608134351908	800.750831234249	411508.029944423	150480.382806495	682970.494770286	190820.818718892	646524.710904889
Pabies	AllSamples	8.65114569625992e-07	200	0.0444428672339976	0.0162518813431015	0.0737608134351908	801.032008912955	411508.029944423	150480.382806495	682970.494770286	190820.818718892	646524.710904889
Pabies	AllSamples	8.65114569625992e-07	200	0.0444428672339976	0.0162518813431015	0.0737608134351908	801.032008912955	411508.029944423	150480.382806495	682970.494770286	190820.818718892	646524.710904889
Pabies	AllSamples	8.65301400093946e-07	200	0.0444428672339976	0.0162518813431015	0.0737608134351908	801.205000086987	411508.029944423	150480.382806495	682970.494770286	190820.818718892	646524.710904889
Pabies	AllSamples	8.65301400093946e-07	200	0.0444428672339976	0.0162518813431015	0.0737608134351908	801.205000086987	411508.029944423	150480.382806495	682970.494770286	190820.818718892	646524.710904889
Pabies	AllSamples	8.65426131239302e-07	200	0.0444428672339976	0.0162518813431015	0.0737608134351908	801.320491888243	411508.029944423	150480.382806495	682970.494770286	190820.818718892	646524.710904889
Pabies	AllSamples	8.65426131239302e-07	200	0.0444428672339976	0.0162518813431015	0.0737608134351908	801.320491888243	411508.029944423	150480.382806495	682970.494770286	190820.818718892	646524.710904889
Pabies	AllSamples	8.66056196653304e-07	200	0.0444428672339976	0.0162518813431015	0.0737608134351908	801.903885790097	411508.029944423	150480.382806495	682970.494770286	190820.818718892	646524.710904889
Pabies	AllSamples	8.66056196653304e-07	200	0.0444428672339976	0.0162518813431015	0.0737608134351908	801.903885790097	411508.029944423	150480.382806495	682970.494770286	190820.818718892	646524.710904889
Pabies	AllSamples	8.66121289374876e-07	200	0.0444428672339976	0.0162518813431015	0.0737608134351908	801.964156828589	411508.029944423	150480.382806495	682970.494770286	190820.818718892	646524.710904889
Pabies	AllSamples	8.66121289374876e-07	200	0.0444428672339976	0.0162518813431015	0.0737608134351908	801.964156828589	411508.029944423	150480.382806495	682970.494770286	190820.818718892	646524.710904889
Pabies	AllSamples	8.68073945549104e-07	200	0.0444428672339976	0.0162518813431015	0.0737608134351908	803.772171804726	411508.029944423	150480.382806495	682970.494770286	190820.818718892	646524.710904889
Pabies	AllSamples	8.68073945549104e-07	200	0.0444428672339976	0.0162518813431015	0.0737608134351908	803.772171804726	411508.029944423	150480.382806495	682970.494770286	190820.818718892	646524.710904889
Pabies	AllSamples	8.69071621709784e-07	200	0.0444428672339976	0.0162518813431015	0.0737608134351908	804.695946027578	411508.029944423	150480.382806495	682970.494770286	190820.818718892	646524.710904889
Pabies	AllSamples	8.69071621709784e-07	200	0.0444428672339976	0.0162518813431015	0.0737608134351908	804.695946027578	411508.029944423	150480.382806495	682970.494770286	190820.818718892	646524.710904889
Pabies	AllSamples	8.69484047279549e-07	200	0.0444428672339976	0.0162518813431015	0.0737608134351908	805.077821555138	411508.029944423	150480.382806495	682970.494770286	190820.818718892	646524.710904889
Pabies	AllSamples	8.69484047279549e-07	200	0.0444428672339976	0.0162518813431015	0.0737608134351908	805.077821555138	411508.029944423	150480.382806495	682970.494770286	190820.818718892	646524.710904889
Pabies	AllSamples	8.69563520845115e-07	200	0.0444428672339976	0.0162518813431015	0.0737608134351908	805.151408189921	411508.029944423	150480.382806495	682970.494770286	190820.818718892	646524.710904889
Pabies	AllSamples	8.69563520845115e-07	200	0.0444428672339976	0.0162518813431015	0.0737608134351908	805.151408189921	411508.029944423	150480.382806495	682970.494770286	190820.818718892	646524.710904889
Pabies	AllSamples	8.70548291082099e-07	200	0.0444428672339976	0.0162518813431015	0.0737608134351908	806.063232483425	411508.029944423	150480.382806495	682970.494770286	190820.818718892	646524.710904889
Pabies	AllSamples	8.70548291082099e-07	200	0.0444428672339976	0.0162518813431015	0.0737608134351908	806.063232483425	411508.029944423	150480.382806495	682970.494770286	190820.818718892	646524.710904889
Pabies	AllSamples	8.70833228114518e-07	200	0.0444428672339976	0.0162518813431015	0.0737608134351908	806.327063068998	411508.029944423	150480.382806495	682970.494770286	190820.818718892	646524.710904889
Pabies	AllSamples	8.70833228114518e-07	200	0.0444428672339976	0.0162518813431015	0.0737608134351908	806.327063068998	411508.029944423	150480.382806495	682970.494770286	190820.818718892	646524.710904889
Pabies	AllSamples	8.72332752192894e-07	200	0.0444428672339976	0.0162518813431015	0.0737608134351908	807.715511289717	411508.029944423	150480.382806495	682970.494770286	190820.818718892	646524.710904889
Pabies	AllSamples	8.72332752192894e-07	200	0.0444428672339976	0.0162518813431015	0.0737608134351908	807.715511289717	411508.029944423	150480.382806495	682970.494770286	190820.818718892	646524.710904889
Pabies	AllSamples	8.72354676578067e-07	200	0.0444428672339976	0.0162518813431015	0.0737608134351908	807.735811646358	411508.029944423	150480.382806495	682970.494770286	190820.818718892	646524.710904889
Pabies	AllSamples	8.72354676578067e-07	200	0.0444428672339976	0.0162518813431015	0.0737608134351908	807.735811646358	411508.029944423	150480.382806495	682970.494770286	190820.818718892	646524.710904889
Pabies	AllSamples	8.72628322083497e-07	200	0.0444428672339976	0.0162518813431015	0.0737608134351908	807.989187114349	411508.029944423	150480.382806495	682970.494770286	190820.818718892	646524.710904889
Pabies	AllSamples	8.72628322083497e-07	200	0.0444428672339976	0.0162518813431015	0.0737608134351908	807.989187114349	411508.029944423	150480.382806495	682970.494770286	190820.818718892	646524.710904889
Pabies	AllSamples	8.73415233638849e-07	200	0.0444428672339976	0.0162518813431015	0.0737608134351908	808.71780892486	411508.029944423	150480.382806495	682970.494770286	190820.818718892	646524.710904889
Pabies	AllSamples	8.73415233638849e-07	200	0.0444428672339976	0.0162518813431015	0.0737608134351908	808.71780892486	411508.029944423	150480.382806495	682970.494770286	190820.818718892	646524.710904889
Pabies	AllSamples	8.73565814347232e-07	200	0.0444428672339976	0.0162518813431015	0.0737608134351908	808.857235506696	411508.029944423	150480.382806495	682970.494770286	190820.818718892	646524.710904889
Pabies	AllSamples	8.73565814347232e-07	200	0.0444428672339976	0.0162518813431015	0.0737608134351908	808.857235506696	411508.029944423	150480.382806495	682970.494770286	190820.818718892	646524.710904889
Pabies	AllSamples	8.73569652415828e-07	200	0.0444428672339976	0.0162518813431015	0.0737608134351908	808.860789273915	411508.029944423	150480.382806495	682970.494770286	190820.818718892	646524.710904889
Pabies	AllSamples	8.73569652415828e-07	200	0.0444428672339976	0.0162518813431015	0.0737608134351908	808.860789273915	411508.029944423	150480.382806495	682970.494770286	190820.818718892	646524.710904889
Pabies	AllSamples	8.74531666160217e-07	200	0.0444428672339976	0.0162518813431015	0.0737608134351908	809.751542740941	411508.029944423	150480.382806495	682970.494770286	190820.818718892	646524.710904889
Pabies	AllSamples	8.74531666160217e-07	200	0.0444428672339976	0.0162518813431015	0.0737608134351908	809.751542740941	411508.029944423	150480.382806495	682970.494770286	190820.818718892	646524.710904889
Pabies	AllSamples	8.74733784303477e-07	200	0.0444428672339976	0.0162518813431015	0.0737608134351908	809.938689169887	411508.029944423	150480.382806495	682970.494770286	190820.818718892	646524.710904889
Pabies	AllSamples	8.74733784303477e-07	200	0.0444428672339976	0.0162518813431015	0.0737608134351908	809.938689169887	411508.029944423	150480.382806495	682970.494770286	190820.818718892	646524.710904889
Pabies	AllSamples	8.75549866548952e-07	200	0.0444428672339976	0.0162518813431015	0.0737608134351908	810.694320878659	411508.029944423	150480.382806495	682970.494770286	190820.818718892	646524.710904889
Pabies	AllSamples	8.75549866548952e-07	200	0.0444428672339976	0.0162518813431015	0.0737608134351908	810.694320878659	411508.029944423	150480.382806495	682970.494770286	190820.818718892	646524.710904889
Pabies	AllSamples	8.75699048836486e-07	200	0.0444428672339976	0.0162518813431015	0.0737608134351908	810.832452626376	411508.029944423	150480.382806495	682970.494770286	190820.818718892	646524.710904889
Pabies	AllSamples	8.75699048836486e-07	200	0.0444428672339976	0.0162518813431015	0.0737608134351908	810.832452626376	411508.029944423	150480.382806495	682970.494770286	190820.818718892	646524.710904889
Pabies	AllSamples	8.75912501386965e-07	200	0.0444428672339976	0.0162518813431015	0.0737608134351908	811.03009387682	411508.029944423	150480.382806495	682970.494770286	190820.818718892	646524.710904889
Pabies	AllSamples	8.75912501386965e-07	200	0.0444428672339976	0.0162518813431015	0.0737608134351908	811.03009387682	411508.029944423	150480.382806495	682970.494770286	190820.818718892	646524.710904889
Pabies	AllSamples	8.77698166507732e-07	200	0.0444428672339976	0.0162518813431015	0.0737608134351908	812.683487507159	411508.029944423	150480.382806495	682970.494770286	190820.818718892	646524.710904889
Pabies	AllSamples	8.77698166507732e-07	200	0.0444428672339976	0.0162518813431015	0.0737608134351908	812.683487507159	411508.029944423	150480.382806495	682970.494770286	190820.818718892	646524.710904889
Pabies	AllSamples	8.78321391954625e-07	200	0.0444428672339976	0.0162518813431015	0.0737608134351908	813.260548106134	411508.029944423	150480.382806495	682970.494770286	190820.818718892	646524.710904889
Pabies	AllSamples	8.78321391954625e-07	200	0.0444428672339976	0.0162518813431015	0.0737608134351908	813.260548106134	411508.029944423	150480.382806495	682970.494770286	190820.818718892	646524.710904889
Pabies	AllSamples	8.79769466216082e-07	200	0.0444428672339976	0.0162518813431015	0.0737608134351908	814.601357607483	411508.029944423	150480.382806495	682970.494770286	190820.818718892	646524.710904889
Pabies	AllSamples	8.79769466216082e-07	200	0.0444428672339976	0.0162518813431015	0.0737608134351908	814.601357607483	411508.029944423	150480.382806495	682970.494770286	190820.818718892	646524.710904889
Pabies	AllSamples	8.80730209754341e-07	200	0.0444428672339976	0.0162518813431015	0.0737608134351908	815.490934957723	411508.029944423	150480.382806495	682970.494770286	190820.818718892	646524.710904889
Pabies	AllSamples	8.80730209754341e-07	200	0.0444428672339976	0.0162518813431015	0.0737608134351908	815.490934957723	411508.029944423	150480.382806495	682970.494770286	190820.818718892	646524.710904889
Pabies	AllSamples	8.81337176351214e-07	200	0.0444428672339976	0.0162518813431015	0.0737608134351908	816.052941065939	411508.029944423	150480.382806495	682970.494770286	190820.818718892	646524.710904889
Pabies	AllSamples	8.81337176351214e-07	200	0.0444393019657836	0.0160731635354695	0.0737608134351908	816.052941065939	411475.0182017	148825.588291384	682970.494770286	190126.81695113	645300.98933609
Pabies	AllSamples	8.82639074940226e-07	200	0.0444393019657836	0.0160731635354695	0.0737608134351908	817.258402722431	411475.0182017	148825.588291384	682970.494770286	190126.81695113	645300.98933609
Pabies	AllSamples	8.82639074940226e-07	200	0.0444393019657836	0.0160731635354695	0.0737608134351908	817.258402722431	411475.0182017	148825.588291384	682970.494770286	190126.81695113	645300.98933609
Pabies	AllSamples	8.82829505270797e-07	200	0.0444393019657836	0.0160731635354695	0.0737608134351908	817.43472710259	411475.0182017	148825.588291384	682970.494770286	190126.81695113	645300.98933609
Pabies	AllSamples	8.82829505270797e-07	200	0.0444393019657836	0.0160731635354695	0.0737608134351908	817.43472710259	411475.0182017	148825.588291384	682970.494770286	190126.81695113	645300.98933609
Pabies	AllSamples	8.83578718024153e-07	200	0.0444393019657836	0.0160731635354695	0.0737608134351908	818.128442614956	411475.0182017	148825.588291384	682970.494770286	190126.81695113	645300.98933609
Pabies	AllSamples	8.83578718024153e-07	200	0.0444393019657836	0.0160731635354695	0.0737608134351908	818.128442614956	411475.0182017	148825.588291384	682970.494770286	190126.81695113	645300.98933609
Pabies	AllSamples	8.83941864449939e-07	200	0.0444393019657836	0.0160731635354695	0.0737608134351908	818.464689305499	411475.0182017	148825.588291384	682970.494770286	190126.81695113	645300.98933609
Pabies	AllSamples	8.83941864449939e-07	200	0.0444393019657836	0.0160731635354695	0.0737608134351908	818.464689305499	411475.0182017	148825.588291384	682970.494770286	190126.81695113	645300.98933609
Pabies	AllSamples	8.84200159432294e-07	200	0.0444393019657836	0.0160731635354695	0.0737608134351908	818.703851326198	411475.0182017	148825.588291384	682970.494770286	190126.81695113	645300.98933609
Pabies	AllSamples	8.84200159432294e-07	200	0.0444393019657836	0.0160731635354695	0.0737608134351908	818.703851326198	411475.0182017	148825.588291384	682970.494770286	190126.81695113	645300.98933609
Pabies	AllSamples	8.86155697205284e-07	200	0.0444393019657836	0.0160731635354695	0.0737608134351908	820.514534449337	411475.0182017	148825.588291384	682970.494770286	190126.81695113	645300.98933609
Pabies	AllSamples	8.86155697205284e-07	200	0.0444393019657836	0.0160731635354695	0.0737608134351908	820.514534449337	411475.0182017	148825.588291384	682970.494770286	190126.81695113	645300.98933609
Pabies	AllSamples	8.88218427082142e-07	200	0.0444393019657836	0.0160731635354695	0.0737608134351908	822.424469520501	411475.0182017	148825.588291384	682970.494770286	190126.81695113	645300.98933609
Pabies	AllSamples	8.88218427082142e-07	200	0.0444393019657836	0.0160731635354695	0.0737608134351908	822.424469520501	411475.0182017	148825.588291384	682970.494770286	190126.81695113	645300.98933609
Pabies	AllSamples	8.8827911440477e-07	200	0.0444393019657836	0.0160731635354695	0.0737608134351908	822.480661485898	411475.0182017	148825.588291384	682970.494770286	190126.81695113	645300.98933609
Pabies	AllSamples	8.8827911440477e-07	200	0.0444393019657836	0.0160731635354695	0.0737608134351908	822.480661485898	411475.0182017	148825.588291384	682970.494770286	190126.81695113	645300.98933609
Pabies	AllSamples	8.88612027100227e-07	200	0.0444393019657836	0.0160731635354695	0.0737608134351908	822.788913981691	411475.0182017	148825.588291384	682970.494770286	190126.81695113	645300.98933609
Pabies	AllSamples	8.88612027100227e-07	200	0.0444393019657836	0.0160731635354695	0.0737608134351908	822.788913981691	411475.0182017	148825.588291384	682970.494770286	190126.81695113	645300.98933609
Pabies	AllSamples	8.8914667717267e-07	200	0.0444393019657836	0.0160731635354695	0.0737608134351908	823.283960345064	411475.0182017	148825.588291384	682970.494770286	190126.81695113	645300.98933609
Pabies	AllSamples	8.8914667717267e-07	200	0.0444393019657836	0.0160731635354695	0.0737608134351908	823.283960345064	411475.0182017	148825.588291384	682970.494770286	190126.81695113	645300.98933609
Pabies	AllSamples	8.91412910153124e-07	200	0.0444393019657836	0.0160731635354695	0.0737608134351908	825.382324215856	411475.0182017	148825.588291384	682970.494770286	190126.81695113	645300.98933609
Pabies	AllSamples	8.91412910153124e-07	200	0.0444393019657836	0.0160731635354695	0.0737608134351908	825.382324215856	411475.0182017	148825.588291384	682970.494770286	190126.81695113	645300.98933609
Pabies	AllSamples	8.92083285030413e-07	200	0.0444393019657836	0.0160731635354695	0.0737608134351908	826.003041694827	411475.0182017	148825.588291384	682970.494770286	190126.81695113	645300.98933609
Pabies	AllSamples	8.92083285030413e-07	200	0.0444393019657836	0.0160731635354695	0.0737608134351908	826.003041694827	411475.0182017	148825.588291384	682970.494770286	190126.81695113	645300.98933609
Pabies	AllSamples	8.9287457698781e-07	200	0.0444393019657836	0.0160731635354695	0.0737608134351908	826.735719433158	411475.0182017	148825.588291384	682970.494770286	190126.81695113	645300.98933609
Pabies	AllSamples	8.9287457698781e-07	200	0.0444393019657836	0.0160731635354695	0.0737608134351908	826.735719433158	411475.0182017	148825.588291384	682970.494770286	190126.81695113	645300.98933609
Pabies	AllSamples	8.93060445361067e-07	200	0.0444393019657836	0.0160731635354695	0.0737608134351908	826.907819778766	411475.0182017	148825.588291384	682970.494770286	190126.81695113	645300.98933609
Pabies	AllSamples	8.93060445361067e-07	200	0.0444393019657836	0.0160731635354695	0.0737608134351908	826.907819778766	411475.0182017	148825.588291384	682970.494770286	190126.81695113	645300.98933609
Pabies	AllSamples	8.93327963061047e-07	200	0.0444393019657836	0.0160731635354695	0.0737608134351908	827.155521352822	411475.0182017	148825.588291384	682970.494770286	190126.81695113	645300.98933609
Pabies	AllSamples	8.93327963061047e-07	200	0.0444393019657836	0.0160731635354695	0.0737608134351908	827.155521352822	411475.0182017	148825.588291384	682970.494770286	190126.81695113	645300.98933609
Pabies	AllSamples	8.93455560820426e-07	200	0.0444393019657836	0.0160731635354695	0.0737608134351908	827.273667426321	411475.0182017	148825.588291384	682970.494770286	190126.81695113	645300.98933609
Pabies	AllSamples	8.93455560820426e-07	200	0.0444393019657836	0.0160731635354695	0.0737608134351908	827.273667426321	411475.0182017	148825.588291384	682970.494770286	190126.81695113	645300.98933609
Pabies	AllSamples	8.93936483733529e-07	200	0.0444393019657836	0.0160731635354695	0.0737608134351908	827.718966419934	411475.0182017	148825.588291384	682970.494770286	190126.81695113	645300.98933609
Pabies	AllSamples	8.93936483733529e-07	200	0.0444393019657836	0.0160731635354695	0.0737608134351908	827.718966419934	411475.0182017	148825.588291384	682970.494770286	190126.81695113	645300.98933609
Pabies	AllSamples	8.95050679604149e-07	200	0.0444393019657836	0.0160731635354695	0.0737608134351908	828.750629263101	411475.0182017	148825.588291384	682970.494770286	190126.81695113	645300.98933609
Pabies	AllSamples	8.95050679604149e-07	200	0.0444393019657836	0.0160731635354695	0.0737608134351908	828.750629263101	411475.0182017	148825.588291384	682970.494770286	190126.81695113	645300.98933609
Pabies	AllSamples	8.97361647615822e-07	200	0.0444393019657836	0.0160731635354695	0.0737608134351908	830.890414459095	411475.0182017	148825.588291384	682970.494770286	190126.81695113	645300.98933609
Pabies	AllSamples	8.97361647615822e-07	200	0.0444393019657836	0.0160731635354695	0.0737608134351908	830.890414459095	411475.0182017	148825.588291384	682970.494770286	190126.81695113	645300.98933609
Pabies	AllSamples	8.97661115670407e-07	200	0.0444393019657836	0.0160731635354695	0.0737608134351908	831.167699694821	411475.0182017	148825.588291384	682970.494770286	190126.81695113	645300.98933609
Pabies	AllSamples	8.97661115670407e-07	200	0.0444393019657836	0.0160731635354695	0.0737608134351908	831.167699694821	411475.0182017	148825.588291384	682970.494770286	190126.81695113	645300.98933609
Pabies	AllSamples	8.98194068487426e-07	200	0.0444393019657836	0.0160731635354695	0.0737608134351908	831.661174525395	411475.0182017	148825.588291384	682970.494770286	190126.81695113	645300.98933609
Pabies	AllSamples	8.98194068487426e-07	200	0.0444393019657836	0.0160731635354695	0.0737608134351908	831.661174525395	411475.0182017	148825.588291384	682970.494770286	190126.81695113	645300.98933609
Pabies	AllSamples	8.98374532727542e-07	200	0.0444393019657836	0.0160731635354695	0.0737608134351908	831.82827104402	411475.0182017	148825.588291384	682970.494770286	190126.81695113	645300.98933609
Pabies	AllSamples	8.98374532727542e-07	200	0.0444393019657836	0.0160731635354695	0.0737608134351908	831.82827104402	411475.0182017	148825.588291384	682970.494770286	190126.81695113	645300.98933609
Pabies	AllSamples	9.02617012127741e-07	200	0.0444393019657836	0.0160731635354695	0.0737608134351908	835.756492710872	411475.0182017	148825.588291384	682970.494770286	190126.81695113	645300.98933609
Pabies	AllSamples	9.02617012127741e-07	200	0.0444393019657836	0.0160731635354695	0.0737608134351908	835.756492710872	411475.0182017	148825.588291384	682970.494770286	190126.81695113	645300.98933609
Pabies	AllSamples	9.0264760474241e-07	200	0.0444393019657836	0.0160731635354695	0.0737608134351908	835.784819205935	411475.0182017	148825.588291384	682970.494770286	190126.81695113	645300.98933609
Pabies	AllSamples	9.0264760474241e-07	200	0.0444393019657836	0.0160731635354695	0.0737608134351908	835.784819205935	411475.0182017	148825.588291384	682970.494770286	190126.81695113	645300.98933609
Pabies	AllSamples	9.03472467409107e-07	200	0.0444393019657836	0.0160731635354695	0.0737608134351908	836.548580934358	411475.0182017	148825.588291384	682970.494770286	190126.81695113	645300.98933609
Pabies	AllSamples	9.03472467409107e-07	200	0.0444393019657836	0.0160731635354695	0.0737608134351908	836.548580934358	411475.0182017	148825.588291384	682970.494770286	190126.81695113	645300.98933609
Pabies	AllSamples	9.03749717052541e-07	200	0.0444393019657836	0.0160731635354695	0.0737608134351908	836.805293567167	411475.0182017	148825.588291384	682970.494770286	190126.81695113	645300.98933609
Pabies	AllSamples	9.03749717052541e-07	200	0.0444393019657836	0.0160731635354695	0.0737608134351908	836.805293567167	411475.0182017	148825.588291384	682970.494770286	190126.81695113	645300.98933609
Pabies	AllSamples	9.05025853830521e-07	200	0.0444393019657836	0.0160731635354695	0.0737608134351908	837.986901694927	411475.0182017	148825.588291384	682970.494770286	190126.81695113	645300.98933609
Pabies	AllSamples	9.05025853830521e-07	200	0.0444393019657836	0.0160731635354695	0.0737608134351908	837.986901694927	411475.0182017	148825.588291384	682970.494770286	190126.81695113	645300.98933609
Pabies	AllSamples	9.05098463633397e-07	200	0.0444393019657836	0.0160731635354695	0.0737608134351908	838.054132993886	411475.0182017	148825.588291384	682970.494770286	190126.81695113	645300.98933609
Pabies	AllSamples	9.05098463633397e-07	200	0.0444393019657836	0.0160731635354695	0.0737608134351908	838.054132993886	411475.0182017	148825.588291384	682970.494770286	190126.81695113	645300.98933609
Pabies	AllSamples	9.05793130442846e-07	200	0.0444393019657836	0.0160731635354695	0.0737608134351908	838.697343002636	411475.0182017	148825.588291384	682970.494770286	190126.81695113	645300.98933609
Pabies	AllSamples	9.05793130442846e-07	200	0.0444393019657836	0.0160731635354695	0.0737608134351908	838.697343002636	411475.0182017	148825.588291384	682970.494770286	190126.81695113	645300.98933609
Pabies	AllSamples	9.058868044885e-07	200	0.0444393019657836	0.0160731635354695	0.0737608134351908	838.784078230093	411475.0182017	148825.588291384	682970.494770286	190126.81695113	645300.98933609
Pabies	AllSamples	9.058868044885e-07	200	0.0444393019657836	0.0160731635354695	0.0737608134351908	838.784078230093	411475.0182017	148825.588291384	682970.494770286	190126.81695113	645300.98933609
Pabies	AllSamples	9.06719433892114e-07	200	0.0444393019657836	0.0160731635354695	0.0737608134351908	839.555031381587	411475.0182017	148825.588291384	682970.494770286	190126.81695113	645300.98933609
Pabies	AllSamples	9.06719433892114e-07	200	0.0444393019657836	0.0160731635354695	0.0737608134351908	839.555031381587	411475.0182017	148825.588291384	682970.494770286	190126.81695113	645300.98933609
Pabies	AllSamples	9.0672615218146e-07	200	0.0444393019657836	0.0160731635354695	0.0737608134351908	839.561252019871	411475.0182017	148825.588291384	682970.494770286	190126.81695113	645300.98933609
Pabies	AllSamples	9.0672615218146e-07	200	0.0444393019657836	0.0160731635354695	0.0737608134351908	839.561252019871	411475.0182017	148825.588291384	682970.494770286	190126.81695113	645300.98933609
Pabies	AllSamples	9.06767192757449e-07	200	0.0444393019657836	0.0160731635354695	0.0737608134351908	839.599252553193	411475.0182017	148825.588291384	682970.494770286	190126.81695113	645300.98933609
Pabies	AllSamples	9.06767192757449e-07	200	0.0444393019657836	0.0160731635354695	0.0737608134351908	839.599252553193	411475.0182017	148825.588291384	682970.494770286	190126.81695113	645300.98933609
Pabies	AllSamples	9.07578066205074e-07	200	0.0444393019657836	0.0160731635354695	0.0737608134351908	840.350061300995	411475.0182017	148825.588291384	682970.494770286	190126.81695113	645300.98933609
Pabies	AllSamples	9.07578066205074e-07	200	0.0444393019657836	0.0160731635354695	0.0737608134351908	840.350061300995	411475.0182017	148825.588291384	682970.494770286	190126.81695113	645300.98933609
Pabies	AllSamples	9.08622915079086e-07	200	0.0444393019657836	0.0160731635354695	0.0737608134351908	841.317513962117	411475.0182017	148825.588291384	682970.494770286	190126.81695113	645300.98933609
Pabies	AllSamples	9.08622915079086e-07	200	0.0444393019657836	0.0160731635354695	0.0737608134351908	841.317513962117	411475.0182017	148825.588291384	682970.494770286	190126.81695113	645300.98933609
Pabies	AllSamples	9.09571795317255e-07	200	0.0444393019657836	0.0160731635354695	0.0737608134351908	842.196106775236	411475.0182017	148825.588291384	682970.494770286	190126.81695113	645300.98933609
Pabies	AllSamples	9.09571795317255e-07	200	0.0444393019657836	0.0160731635354695	0.0737608134351908	842.196106775236	411475.0182017	148825.588291384	682970.494770286	190126.81695113	645300.98933609
Pabies	AllSamples	9.09585098218516e-07	200	0.0444393019657836	0.0160731635354695	0.0737608134351908	842.208424276404	411475.0182017	148825.588291384	682970.494770286	190126.81695113	645300.98933609
Pabies	AllSamples	9.09585098218516e-07	200	0.0444393019657836	0.0160731635354695	0.0737608134351908	842.208424276404	411475.0182017	148825.588291384	682970.494770286	190126.81695113	645300.98933609
Pabies	AllSamples	9.10020716906486e-07	200	0.0444393019657836	0.0160731635354695	0.0737608134351908	842.611774913413	411475.0182017	148825.588291384	682970.494770286	190126.81695113	645300.98933609
Pabies	AllSamples	9.10020716906486e-07	200	0.0444393019657836	0.0160731635354695	0.0737608134351908	842.611774913413	411475.0182017	148825.588291384	682970.494770286	190126.81695113	645300.98933609
Pabies	AllSamples	9.12431268399016e-07	200	0.0444393019657836	0.0160731635354695	0.0737608134351908	844.843767036126	411475.0182017	148825.588291384	682970.494770286	190126.81695113	645300.98933609
Pabies	AllSamples	9.12431268399016e-07	200	0.0444393019657836	0.0160731635354695	0.0737608134351908	844.843767036126	411475.0182017	148825.588291384	682970.494770286	190126.81695113	645300.98933609
Pabies	AllSamples	9.13783710869797e-07	200	0.0444393019657836	0.0160731635354695	0.0737608134351908	846.096028583145	411475.0182017	148825.588291384	682970.494770286	190126.81695113	645300.98933609
Pabies	AllSamples	9.13783710869797e-07	200	0.0444393019657836	0.0160731635354695	0.0737608134351908	846.096028583145	411475.0182017	148825.588291384	682970.494770286	190126.81695113	645300.98933609
Pabies	AllSamples	9.13962467827665e-07	200	0.0444393019657836	0.0160731635354695	0.0737608134351908	846.261544284875	411475.0182017	148825.588291384	682970.494770286	190126.81695113	645300.98933609
Pabies	AllSamples	9.13962467827665e-07	200	0.0444393019657836	0.0160731635354695	0.0737608134351908	846.261544284875	411475.0182017	148825.588291384	682970.494770286	190126.81695113	645300.98933609
Pabies	AllSamples	9.14762788175188e-07	200	0.0444393019657836	0.0160731635354695	0.0737608134351908	847.002581643692	411475.0182017	148825.588291384	682970.494770286	190126.81695113	645300.98933609
Pabies	AllSamples	9.14762788175188e-07	200	0.0444393019657836	0.0160731635354695	0.0737608134351908	847.002581643692	411475.0182017	148825.588291384	682970.494770286	190126.81695113	645300.98933609
Pabies	AllSamples	9.1583411543858e-07	200	0.0444393019657836	0.0160731635354695	0.0737608134351908	847.994551332019	411475.0182017	148825.588291384	682970.494770286	190126.81695113	645300.98933609
Pabies	AllSamples	9.1583411543858e-07	200	0.0443630285284094	0.016018044022832	0.0734547596265411	847.994551332019	410768.782670457	148315.22243363	680136.663208714	188271.772773136	644539.130097175
Pabies	AllSamples	9.16209738323171e-07	200	0.0443630285284094	0.016018044022832	0.0734547596265411	848.342350299233	410768.782670457	148315.22243363	680136.663208714	188271.772773136	644539.130097175
Pabies	AllSamples	9.16209738323171e-07	200	0.0443630285284094	0.016018044022832	0.0734547596265411	848.342350299233	410768.782670457	148315.22243363	680136.663208714	188271.772773136	644539.130097175
Pabies	AllSamples	9.16555804233906e-07	200	0.0443630285284094	0.016018044022832	0.0734547596265411	848.662781698061	410768.782670457	148315.22243363	680136.663208714	188271.772773136	644539.130097175
Pabies	AllSamples	9.16555804233906e-07	200	0.0443630285284094	0.016018044022832	0.0734547596265411	848.662781698061	410768.782670457	148315.22243363	680136.663208714	188271.772773136	644539.130097175
Pabies	AllSamples	9.17861777943518e-07	200	0.0443630285284094	0.016018044022832	0.0734547596265411	849.872016614369	410768.782670457	148315.22243363	680136.663208714	188271.772773136	644539.130097175
Pabies	AllSamples	9.17861777943518e-07	200	0.0443630285284094	0.016018044022832	0.0734547596265411	849.872016614369	410768.782670457	148315.22243363	680136.663208714	188271.772773136	644539.130097175
Pabies	AllSamples	9.19082702391594e-07	200	0.0443630285284094	0.016018044022832	0.0734547596265411	851.002502214439	410768.782670457	148315.22243363	680136.663208714	188271.772773136	644539.130097175
Pabies	AllSamples	9.19082702391594e-07	200	0.0443630285284094	0.016018044022832	0.0734547596265411	851.002502214439	410768.782670457	148315.22243363	680136.663208714	188271.772773136	644539.130097175
Pabies	AllSamples	9.22238707693043e-07	200	0.0443630285284094	0.016018044022832	0.0734547596265411	853.924729345411	410768.782670457	148315.22243363	680136.663208714	188271.772773136	644539.130097175
Pabies	AllSamples	9.22238707693043e-07	200	0.0443630285284094	0.016018044022832	0.0734547596265411	853.924729345411	410768.782670457	148315.22243363	680136.663208714	188271.772773136	644539.130097175
Pabies	AllSamples	9.22774529153557e-07	200	0.0443630285284094	0.016018044022832	0.0734547596265411	854.420860327368	410768.782670457	148315.22243363	680136.663208714	188271.772773136	644539.130097175
Pabies	AllSamples	9.22774529153557e-07	200	0.0443630285284094	0.016018044022832	0.0734547596265411	854.420860327368	410768.782670457	148315.22243363	680136.663208714	188271.772773136	644539.130097175
Pabies	AllSamples	9.23168624956632e-07	200	0.0443630285284094	0.016018044022832	0.0734547596265411	854.785763848733	410768.782670457	148315.22243363	680136.663208714	188271.772773136	644539.130097175
Pabies	AllSamples	9.23168624956632e-07	200	0.0443630285284094	0.016018044022832	0.0734547596265411	854.785763848733	410768.782670457	148315.22243363	680136.663208714	188271.772773136	644539.130097175
Pabies	AllSamples	9.23469425144989e-07	200	0.0443630285284094	0.016018044022832	0.0734547596265411	855.064282541657	410768.782670457	148315.22243363	680136.663208714	188271.772773136	644539.130097175
Pabies	AllSamples	9.23469425144989e-07	200	0.0443630285284094	0.016018044022832	0.0734547596265411	855.064282541657	410768.782670457	148315.22243363	680136.663208714	188271.772773136	644539.130097175
Pabies	AllSamples	9.23889244913336e-07	200	0.0443630285284094	0.016018044022832	0.0734547596265411	855.453004549385	410768.782670457	148315.22243363	680136.663208714	188271.772773136	644539.130097175
Pabies	AllSamples	9.23889244913336e-07	200	0.0443630285284094	0.016018044022832	0.0734547596265411	855.453004549385	410768.782670457	148315.22243363	680136.663208714	188271.772773136	644539.130097175
Pabies	AllSamples	9.24507809141815e-07	200	0.0443630285284094	0.016018044022832	0.0734547596265411	856.025749205385	410768.782670457	148315.22243363	680136.663208714	188271.772773136	644539.130097175
Pabies	AllSamples	9.24507809141815e-07	200	0.0443630285284094	0.016018044022832	0.0734547596265411	856.025749205385	410768.782670457	148315.22243363	680136.663208714	188271.772773136	644539.130097175
Pabies	AllSamples	9.24670130512823e-07	200	0.0443630285284094	0.016018044022832	0.0734547596265411	856.176046771132	410768.782670457	148315.22243363	680136.663208714	188271.772773136	644539.130097175
Pabies	AllSamples	9.24670130512823e-07	200	0.0443630285284094	0.016018044022832	0.0734547596265411	856.176046771132	410768.782670457	148315.22243363	680136.663208714	188271.772773136	644539.130097175
Pabies	AllSamples	9.25495725500049e-07	200	0.0443630285284094	0.016018044022832	0.0734547596265411	856.94048657412	410768.782670457	148315.22243363	680136.663208714	188271.772773136	644539.130097175
Pabies	AllSamples	9.25495725500049e-07	200	0.0443630285284094	0.016018044022832	0.0734547596265411	856.94048657412	410768.782670457	148315.22243363	680136.663208714	188271.772773136	644539.130097175
Pabies	AllSamples	9.26021742899729e-07	200	0.0443630285284094	0.016018044022832	0.0734547596265411	857.427539721971	410768.782670457	148315.22243363	680136.663208714	188271.772773136	644539.130097175
Pabies	AllSamples	9.26021742899729e-07	200	0.0443630285284094	0.016018044022832	0.0734547596265411	857.427539721971	410768.782670457	148315.22243363	680136.663208714	188271.772773136	644539.130097175
Pabies	AllSamples	9.27077589541644e-07	200	0.0443630285284094	0.016018044022832	0.0734547596265411	858.405175501523	410768.782670457	148315.22243363	680136.663208714	188271.772773136	644539.130097175
Pabies	AllSamples	9.27077589541644e-07	200	0.0443630285284094	0.016018044022832	0.0734547596265411	858.405175501523	410768.782670457	148315.22243363	680136.663208714	188271.772773136	644539.130097175
Pabies	AllSamples	9.29376575670548e-07	200	0.0443630285284094	0.016018044022832	0.0734547596265411	860.533866361618	410768.782670457	148315.22243363	680136.663208714	188271.772773136	644539.130097175
Pabies	AllSamples	9.29376575670548e-07	200	0.0443630285284094	0.016018044022832	0.0734547596265411	860.533866361618	410768.782670457	148315.22243363	680136.663208714	188271.772773136	644539.130097175
Pabies	AllSamples	9.29838507498224e-07	200	0.0443630285284094	0.016018044022832	0.0734547596265411	860.961581016874	410768.782670457	148315.22243363	680136.663208714	188271.772773136	644539.130097175
Pabies	AllSamples	9.29838507498224e-07	200	0.0443630285284094	0.016018044022832	0.0734547596265411	860.961581016874	410768.782670457	148315.22243363	680136.663208714	188271.772773136	644539.130097175
Pabies	AllSamples	9.30385273317298e-07	200	0.0443630285284094	0.016018044022832	0.0734547596265411	861.467845664165	410768.782670457	148315.22243363	680136.663208714	188271.772773136	644539.130097175
Pabies	AllSamples	9.30385273317298e-07	200	0.0443630285284094	0.016018044022832	0.0734547596265411	861.467845664165	410768.782670457	148315.22243363	680136.663208714	188271.772773136	644539.130097175
Pabies	AllSamples	9.31325513587974e-07	200	0.0443630285284094	0.016018044022832	0.0734547596265411	862.338438507383	410768.782670457	148315.22243363	680136.663208714	188271.772773136	644539.130097175
Pabies	AllSamples	9.31325513587974e-07	200	0.0443630285284094	0.016018044022832	0.0734547596265411	862.338438507383	410768.782670457	148315.22243363	680136.663208714	188271.772773136	644539.130097175
Pabies	AllSamples	9.33266955595184e-07	200	0.0443630285284094	0.016018044022832	0.0734547596265411	864.136069995541	410768.782670457	148315.22243363	680136.663208714	188271.772773136	644539.130097175
Pabies	AllSamples	9.33266955595184e-07	200	0.0443630285284094	0.016018044022832	0.0734547596265411	864.136069995541	410768.782670457	148315.22243363	680136.663208714	188271.772773136	644539.130097175
Pabies	AllSamples	9.33586765378335e-07	200	0.0443630285284094	0.016018044022832	0.0734547596265411	864.432190165125	410768.782670457	148315.22243363	680136.663208714	188271.772773136	644539.130097175
Pabies	AllSamples	9.33586765378335e-07	200	0.0443630285284094	0.016018044022832	0.0734547596265411	864.432190165125	410768.782670457	148315.22243363	680136.663208714	188271.772773136	644539.130097175
Pabies	AllSamples	9.34011992593516e-07	200	0.0443630285284094	0.016018044022832	0.0734547596265411	864.82591906807	410768.782670457	148315.22243363	680136.663208714	188271.772773136	644539.130097175
Pabies	AllSamples	9.34011992593516e-07	200	0.0443630285284094	0.016018044022832	0.0734547596265411	864.82591906807	410768.782670457	148315.22243363	680136.663208714	188271.772773136	644539.130097175
Pabies	AllSamples	9.34725038625835e-07	200	0.0443630285284094	0.016018044022832	0.0734547596265411	865.486146875773	410768.782670457	148315.22243363	680136.663208714	188271.772773136	644539.130097175
Pabies	AllSamples	9.34725038625835e-07	200	0.0443630285284094	0.016018044022832	0.0734547596265411	865.486146875773	410768.782670457	148315.22243363	680136.663208714	188271.772773136	644539.130097175
Pabies	AllSamples	9.35119834352963e-07	200	0.0443630285284094	0.016018044022832	0.0734547596265411	865.851698474966	410768.782670457	148315.22243363	680136.663208714	188271.772773136	644539.130097175
Pabies	AllSamples	9.35119834352963e-07	200	0.0443630285284094	0.016018044022832	0.0734547596265411	865.851698474966	410768.782670457	148315.22243363	680136.663208714	188271.772773136	644539.130097175
Pabies	AllSamples	9.35934205127361e-07	200	0.0443630285284094	0.016018044022832	0.0734547596265411	866.605745488297	410768.782670457	148315.22243363	680136.663208714	188271.772773136	644539.130097175
Pabies	AllSamples	9.35934205127361e-07	200	0.0443630285284094	0.016018044022832	0.0734547596265411	866.605745488297	410768.782670457	148315.22243363	680136.663208714	188271.772773136	644539.130097175
Pabies	AllSamples	9.36322404942933e-07	200	0.0443630285284094	0.016018044022832	0.0734547596265411	866.965189761975	410768.782670457	148315.22243363	680136.663208714	188271.772773136	644539.130097175
Pabies	AllSamples	9.36322404942933e-07	200	0.0443630285284094	0.016018044022832	0.0734547596265411	866.965189761975	410768.782670457	148315.22243363	680136.663208714	188271.772773136	644539.130097175
Pabies	AllSamples	9.3673040915726e-07	200	0.0443630285284094	0.016018044022832	0.0734547596265411	867.342971441908	410768.782670457	148315.22243363	680136.663208714	188271.772773136	644539.130097175
Pabies	AllSamples	9.3673040915726e-07	200	0.0443630285284094	0.016018044022832	0.0734547596265411	867.342971441908	410768.782670457	148315.22243363	680136.663208714	188271.772773136	644539.130097175
Pabies	AllSamples	9.37100740225158e-07	200	0.0443630285284094	0.016018044022832	0.0734547596265411	867.68587057885	410768.782670457	148315.22243363	680136.663208714	188271.772773136	644539.130097175
Pabies	AllSamples	9.37100740225158e-07	200	0.0443630285284094	0.016018044022832	0.0734547596265411	867.68587057885	410768.782670457	148315.22243363	680136.663208714	188271.772773136	644539.130097175
Pabies	AllSamples	9.37433850724323e-07	200	0.0443630285284094	0.016018044022832	0.0734547596265411	867.994306226225	410768.782670457	148315.22243363	680136.663208714	188271.772773136	644539.130097175
Pabies	AllSamples	9.37433850724323e-07	200	0.0443630285284094	0.016018044022832	0.0734547596265411	867.994306226225	410768.782670457	148315.22243363	680136.663208714	188271.772773136	644539.130097175
Pabies	AllSamples	9.37470228557706e-07	200	0.0443630285284094	0.016018044022832	0.0734547596265411	868.027989405283	410768.782670457	148315.22243363	680136.663208714	188271.772773136	644539.130097175
Pabies	AllSamples	9.37470228557706e-07	200	0.0443630285284094	0.016018044022832	0.0734547596265411	868.027989405283	410768.782670457	148315.22243363	680136.663208714	188271.772773136	644539.130097175
Pabies	AllSamples	9.40539728519622e-07	200	0.0443630285284094	0.016018044022832	0.0734547596265411	870.87011899965	410768.782670457	148315.22243363	680136.663208714	188271.772773136	644539.130097175
Pabies	AllSamples	9.40539728519622e-07	200	0.0443630285284094	0.016018044022832	0.0734547596265411	870.87011899965	410768.782670457	148315.22243363	680136.663208714	188271.772773136	644539.130097175
Pabies	AllSamples	9.40776081112991e-07	200	0.0443630285284094	0.016018044022832	0.0734547596265411	871.088963993511	410768.782670457	148315.22243363	680136.663208714	188271.772773136	644539.130097175
Pabies	AllSamples	9.40776081112991e-07	200	0.0443630285284094	0.016018044022832	0.0734547596265411	871.088963993511	410768.782670457	148315.22243363	680136.663208714	188271.772773136	644539.130097175
Pabies	AllSamples	9.4090030077498e-07	200	0.0443630285284094	0.016018044022832	0.0734547596265411	871.203982199056	410768.782670457	148315.22243363	680136.663208714	188271.772773136	644539.130097175
Pabies	AllSamples	9.4090030077498e-07	200	0.0443630285284094	0.016018044022832	0.0734547596265411	871.203982199056	410768.782670457	148315.22243363	680136.663208714	188271.772773136	644539.130097175
Pabies	AllSamples	9.41294982426066e-07	200	0.0443630285284094	0.016018044022832	0.0734547596265411	871.569428172283	410768.782670457	148315.22243363	680136.663208714	188271.772773136	644539.130097175
Pabies	AllSamples	9.41294982426066e-07	200	0.0443630285284094	0.016018044022832	0.0734547596265411	871.569428172283	410768.782670457	148315.22243363	680136.663208714	188271.772773136	644539.130097175
Pabies	AllSamples	9.4160389065413e-07	200	0.0443630285284094	0.016018044022832	0.0734547596265411	871.85545430938	410768.782670457	148315.22243363	680136.663208714	188271.772773136	644539.130097175
Pabies	AllSamples	9.4160389065413e-07	200	0.0443630285284094	0.016018044022832	0.0734547596265411	871.85545430938	410768.782670457	148315.22243363	680136.663208714	188271.772773136	644539.130097175
Pabies	AllSamples	9.41690141217849e-07	200	0.0443630285284094	0.016018044022832	0.0734547596265411	871.935315942452	410768.782670457	148315.22243363	680136.663208714	188271.772773136	644539.130097175
Pabies	AllSamples	9.41690141217849e-07	200	0.0443630285284094	0.016018044022832	0.0734547596265411	871.935315942452	410768.782670457	148315.22243363	680136.663208714	188271.772773136	644539.130097175
Pabies	AllSamples	9.42229160726439e-07	200	0.0443630285284094	0.016018044022832	0.0734547596265411	872.434408080037	410768.782670457	148315.22243363	680136.663208714	188271.772773136	644539.130097175
Pabies	AllSamples	9.42229160726439e-07	200	0.0443630285284094	0.016018044022832	0.0734547596265411	872.434408080037	410768.782670457	148315.22243363	680136.663208714	188271.772773136	644539.130097175
Pabies	AllSamples	9.42543384443984e-07	200	0.0443630285284094	0.016018044022832	0.0734547596265411	872.725355966651	410768.782670457	148315.22243363	680136.663208714	188271.772773136	644539.130097175
Pabies	AllSamples	9.42543384443984e-07	200	0.0443210236102221	0.0153470745263907	0.0734547596265411	872.725355966651	410379.848242797	142102.541911025	680136.663208714	185113.325741458	644539.130097175
Pabies	AllSamples	9.42945502415681e-07	200	0.0443210236102221	0.0153470745263907	0.0734547596265411	873.097687421927	410379.848242797	142102.541911025	680136.663208714	185113.325741458	644539.130097175
Pabies	AllSamples	9.42945502415681e-07	200	0.0443210236102221	0.0153470745263907	0.0734547596265411	873.097687421927	410379.848242797	142102.541911025	680136.663208714	185113.325741458	644539.130097175
Pabies	AllSamples	9.43854304651622e-07	200	0.0443210236102221	0.0153470745263907	0.0734547596265411	873.939170973724	410379.848242797	142102.541911025	680136.663208714	185113.325741458	644539.130097175
Pabies	AllSamples	9.43854304651622e-07	200	0.0443210236102221	0.0153470745263907	0.0734547596265411	873.939170973724	410379.848242797	142102.541911025	680136.663208714	185113.325741458	644539.130097175
Pabies	AllSamples	9.43967322857694e-07	200	0.0443210236102221	0.0153470745263907	0.0734547596265411	874.043817460828	410379.848242797	142102.541911025	680136.663208714	185113.325741458	644539.130097175
Pabies	AllSamples	9.43967322857694e-07	200	0.0443210236102221	0.0153470745263907	0.0734547596265411	874.043817460828	410379.848242797	142102.541911025	680136.663208714	185113.325741458	644539.130097175
Pabies	AllSamples	9.4522952217682e-07	200	0.0443210236102221	0.0153470745263907	0.0734547596265411	875.212520534092	410379.848242797	142102.541911025	680136.663208714	185113.325741458	644539.130097175
Pabies	AllSamples	9.4522952217682e-07	200	0.0443210236102221	0.0153470745263907	0.0734547596265411	875.212520534092	410379.848242797	142102.541911025	680136.663208714	185113.325741458	644539.130097175
Pabies	AllSamples	9.45347823922255e-07	200	0.0443210236102221	0.0153470745263907	0.0734547596265411	875.322059187273	410379.848242797	142102.541911025	680136.663208714	185113.325741458	644539.130097175
Pabies	AllSamples	9.45347823922255e-07	200	0.0443210236102221	0.0153470745263907	0.0734547596265411	875.322059187273	410379.848242797	142102.541911025	680136.663208714	185113.325741458	644539.130097175
Pabies	AllSamples	9.45974619939967e-07	200	0.0443210236102221	0.0153470745263907	0.0734547596265411	875.902425870339	410379.848242797	142102.541911025	680136.663208714	185113.325741458	644539.130097175
Pabies	AllSamples	9.45974619939967e-07	200	0.0443210236102221	0.0153470745263907	0.0734547596265411	875.902425870339	410379.848242797	142102.541911025	680136.663208714	185113.325741458	644539.130097175
Pabies	AllSamples	9.46537040398678e-07	200	0.0443210236102221	0.0153470745263907	0.0734547596265411	876.423185554332	410379.848242797	142102.541911025	680136.663208714	185113.325741458	644539.130097175
Pabies	AllSamples	9.46537040398678e-07	200	0.0443210236102221	0.0153470745263907	0.0734547596265411	876.423185554332	410379.848242797	142102.541911025	680136.663208714	185113.325741458	644539.130097175
Pabies	AllSamples	9.46652352432085e-07	200	0.0443210236102221	0.0153470745263907	0.0734547596265411	876.529955955634	410379.848242797	142102.541911025	680136.663208714	185113.325741458	644539.130097175
Pabies	AllSamples	9.46652352432085e-07	200	0.0443210236102221	0.0153470745263907	0.0734547596265411	876.529955955634	410379.848242797	142102.541911025	680136.663208714	185113.325741458	644539.130097175
Pabies	AllSamples	9.47656032128041e-07	200	0.0443210236102221	0.0153470745263907	0.0734547596265411	877.459289007446	410379.848242797	142102.541911025	680136.663208714	185113.325741458	644539.130097175
Pabies	AllSamples	9.47656032128041e-07	200	0.0443210236102221	0.0153470745263907	0.0734547596265411	877.459289007446	410379.848242797	142102.541911025	680136.663208714	185113.325741458	644539.130097175
Pabies	AllSamples	9.47838882926241e-07	200	0.0443210236102221	0.0153470745263907	0.0734547596265411	877.628595302075	410379.848242797	142102.541911025	680136.663208714	185113.325741458	644539.130097175
Pabies	AllSamples	9.47838882926241e-07	200	0.0443210236102221	0.0153470745263907	0.0734547596265411	877.628595302075	410379.848242797	142102.541911025	680136.663208714	185113.325741458	644539.130097175
Pabies	AllSamples	9.48799759039681e-07	200	0.0443210236102221	0.0153470745263907	0.0734547596265411	878.518295407112	410379.848242797	142102.541911025	680136.663208714	185113.325741458	644539.130097175
Pabies	AllSamples	9.48799759039681e-07	200	0.0443210236102221	0.0153470745263907	0.0734547596265411	878.518295407112	410379.848242797	142102.541911025	680136.663208714	185113.325741458	644539.130097175
Pabies	AllSamples	9.48972472948553e-07	200	0.0443210236102221	0.0153470745263907	0.0734547596265411	878.678215693104	410379.848242797	142102.541911025	680136.663208714	185113.325741458	644539.130097175
Pabies	AllSamples	9.48972472948553e-07	200	0.0443210236102221	0.0153470745263907	0.0734547596265411	878.678215693104	410379.848242797	142102.541911025	680136.663208714	185113.325741458	644539.130097175
Pabies	AllSamples	9.49606490339156e-07	200	0.0443210236102221	0.0153470745263907	0.0734547596265411	879.265268832552	410379.848242797	142102.541911025	680136.663208714	185113.325741458	644539.130097175
Pabies	AllSamples	9.49606490339156e-07	200	0.0443210236102221	0.0153470745263907	0.0734547596265411	879.265268832552	410379.848242797	142102.541911025	680136.663208714	185113.325741458	644539.130097175
Pabies	AllSamples	9.51303322679956e-07	200	0.0443210236102221	0.0153470745263907	0.0734547596265411	880.836409888848	410379.848242797	142102.541911025	680136.663208714	185113.325741458	644539.130097175
Pabies	AllSamples	9.51303322679956e-07	200	0.0443210236102221	0.0153470745263907	0.0734547596265411	880.836409888848	410379.848242797	142102.541911025	680136.663208714	185113.325741458	644539.130097175
Pabies	AllSamples	9.51549796306439e-07	200	0.0443210236102221	0.0153470745263907	0.0734547596265411	881.064626209666	410379.848242797	142102.541911025	680136.663208714	185113.325741458	644539.130097175
Pabies	AllSamples	9.51549796306439e-07	200	0.0443210236102221	0.0153470745263907	0.0734547596265411	881.064626209666	410379.848242797	142102.541911025	680136.663208714	185113.325741458	644539.130097175
Pabies	AllSamples	9.51643137501644e-07	200	0.0443210236102221	0.0153470745263907	0.0734547596265411	881.151053242263	410379.848242797	142102.541911025	680136.663208714	185113.325741458	644539.130097175
Pabies	AllSamples	9.51643137501644e-07	200	0.0443210236102221	0.0153470745263907	0.0734547596265411	881.151053242263	410379.848242797	142102.541911025	680136.663208714	185113.325741458	644539.130097175
Pabies	AllSamples	9.53786019651808e-07	200	0.0443210236102221	0.0153470745263907	0.0734547596265411	883.135203381303	410379.848242797	142102.541911025	680136.663208714	185113.325741458	644539.130097175
Pabies	AllSamples	9.53786019651808e-07	200	0.0443210236102221	0.0153470745263907	0.0734547596265411	883.135203381303	410379.848242797	142102.541911025	680136.663208714	185113.325741458	644539.130097175
Pabies	AllSamples	9.53894839603243e-07	200	0.0443210236102221	0.0153470745263907	0.0734547596265411	883.235962595596	410379.848242797	142102.541911025	680136.663208714	185113.325741458	644539.130097175
Pabies	AllSamples	9.53894839603243e-07	200	0.0443210236102221	0.0153470745263907	0.0734547596265411	883.235962595596	410379.848242797	142102.541911025	680136.663208714	185113.325741458	644539.130097175
Pabies	AllSamples	9.54918263767579e-07	200	0.0443210236102221	0.0153470745263907	0.0734547596265411	884.183577562574	410379.848242797	142102.541911025	680136.663208714	185113.325741458	644539.130097175
Pabies	AllSamples	9.54918263767579e-07	200	0.0443210236102221	0.0153470745263907	0.0734547596265411	884.183577562574	410379.848242797	142102.541911025	680136.663208714	185113.325741458	644539.130097175
Pabies	AllSamples	9.56842082075481e-07	200	0.0443210236102221	0.0153470745263907	0.0734547596265411	885.96489081063	410379.848242797	142102.541911025	680136.663208714	185113.325741458	644539.130097175
Pabies	AllSamples	9.56842082075481e-07	200	0.0443210236102221	0.0153470745263907	0.0734547596265411	885.96489081063	410379.848242797	142102.541911025	680136.663208714	185113.325741458	644539.130097175
Pabies	AllSamples	9.57062663074783e-07	200	0.0443210236102221	0.0153470745263907	0.0734547596265411	886.169132476651	410379.848242797	142102.541911025	680136.663208714	185113.325741458	644539.130097175
Pabies	AllSamples	9.57062663074783e-07	200	0.0443210236102221	0.0153470745263907	0.0734547596265411	886.169132476651	410379.848242797	142102.541911025	680136.663208714	185113.325741458	644539.130097175
Pabies	AllSamples	9.57110628528259e-07	200	0.0443210236102221	0.0153470745263907	0.0734547596265411	886.213544933573	410379.848242797	142102.541911025	680136.663208714	185113.325741458	644539.130097175
Pabies	AllSamples	9.57110628528259e-07	200	0.0443210236102221	0.0153470745263907	0.0734547596265411	886.213544933573	410379.848242797	142102.541911025	680136.663208714	185113.325741458	644539.130097175
Pabies	AllSamples	9.57111375639271e-07	200	0.0443210236102221	0.0153470745263907	0.0734547596265411	886.214236703029	410379.848242797	142102.541911025	680136.663208714	185113.325741458	644539.130097175
Pabies	AllSamples	9.57111375639271e-07	200	0.0443210236102221	0.0153470745263907	0.0734547596265411	886.214236703029	410379.848242797	142102.541911025	680136.663208714	185113.325741458	644539.130097175
Pabies	AllSamples	9.59739972601374e-07	200	0.0443210236102221	0.0153470745263907	0.0734547596265411	888.64812277905	410379.848242797	142102.541911025	680136.663208714	185113.325741458	644539.130097175
Pabies	AllSamples	9.59739972601374e-07	200	0.0443210236102221	0.0153470745263907	0.0734547596265411	888.64812277905	410379.848242797	142102.541911025	680136.663208714	185113.325741458	644539.130097175
Pabies	AllSamples	9.59861707313716e-07	200	0.0443210236102221	0.0153470745263907	0.0734547596265411	888.760840105292	410379.848242797	142102.541911025	680136.663208714	185113.325741458	644539.130097175
Pabies	AllSamples	9.59861707313716e-07	200	0.0443210236102221	0.0153470745263907	0.0734547596265411	888.760840105292	410379.848242797	142102.541911025	680136.663208714	185113.325741458	644539.130097175
Pabies	AllSamples	9.60181746167289e-07	200	0.0443210236102221	0.0153470745263907	0.0734547596265411	889.05717237712	410379.848242797	142102.541911025	680136.663208714	185113.325741458	644539.130097175
Pabies	AllSamples	9.60181746167289e-07	200	0.0441127047554508	0.0149105179196626	0.0734547596265411	889.05717237712	408450.969957877	138060.351107987	680136.663208714	178740.408808833	644539.130097175
Pabies	AllSamples	9.61012417305299e-07	200	0.0441127047554508	0.0149105179196626	0.0734547596265411	889.826312319722	408450.969957877	138060.351107987	680136.663208714	178740.408808833	644539.130097175
Pabies	AllSamples	9.61012417305299e-07	200	0.0441127047554508	0.0149105179196626	0.0734547596265411	889.826312319722	408450.969957877	138060.351107987	680136.663208714	178740.408808833	644539.130097175
Pabies	AllSamples	9.61931448862622e-07	200	0.0441127047554508	0.0149105179196626	0.0734547596265411	890.67726746539	408450.969957877	138060.351107987	680136.663208714	178740.408808833	644539.130097175
Pabies	AllSamples	9.61931448862622e-07	200	0.0441127047554508	0.0149105179196626	0.0734547596265411	890.67726746539	408450.969957877	138060.351107987	680136.663208714	178740.408808833	644539.130097175
Pabies	AllSamples	9.62729563485286e-07	200	0.0441127047554508	0.0149105179196626	0.0734547596265411	891.416262486376	408450.969957877	138060.351107987	680136.663208714	178740.408808833	644539.130097175
Pabies	AllSamples	9.62729563485286e-07	200	0.0441127047554508	0.0149105179196626	0.0734547596265411	891.416262486376	408450.969957877	138060.351107987	680136.663208714	178740.408808833	644539.130097175
Pabies	AllSamples	9.62849704736366e-07	200	0.0441127047554508	0.0149105179196626	0.0734547596265411	891.527504385524	408450.969957877	138060.351107987	680136.663208714	178740.408808833	644539.130097175
Pabies	AllSamples	9.62849704736366e-07	200	0.0441127047554508	0.0149105179196626	0.0734547596265411	891.527504385524	408450.969957877	138060.351107987	680136.663208714	178740.408808833	644539.130097175
Pabies	AllSamples	9.62899772929808e-07	200	0.0441127047554508	0.0149105179196626	0.0734547596265411	891.573863823897	408450.969957877	138060.351107987	680136.663208714	178740.408808833	644539.130097175
Pabies	AllSamples	9.62899772929808e-07	200	0.0441127047554508	0.0149105179196626	0.0734547596265411	891.573863823897	408450.969957877	138060.351107987	680136.663208714	178740.408808833	644539.130097175
Pabies	AllSamples	9.64269645335487e-07	200	0.0441127047554508	0.0149105179196626	0.0734547596265411	892.842264199525	408450.969957877	138060.351107987	680136.663208714	178740.408808833	644539.130097175
Pabies	AllSamples	9.64269645335487e-07	200	0.0441127047554508	0.0149105179196626	0.0734547596265411	892.842264199525	408450.969957877	138060.351107987	680136.663208714	178740.408808833	644539.130097175
Pabies	AllSamples	9.65228300064764e-07	200	0.0441127047554508	0.0149105179196626	0.0734547596265411	893.729907467374	408450.969957877	138060.351107987	680136.663208714	178740.408808833	644539.130097175
Pabies	AllSamples	9.65228300064764e-07	200	0.0441127047554508	0.0149105179196626	0.0734547596265411	893.729907467374	408450.969957877	138060.351107987	680136.663208714	178740.408808833	644539.130097175
Pabies	AllSamples	9.65254549528866e-07	200	0.0441127047554508	0.0149105179196626	0.0734547596265411	893.754212526728	408450.969957877	138060.351107987	680136.663208714	178740.408808833	644539.130097175
Pabies	AllSamples	9.65254549528866e-07	200	0.0441127047554508	0.0149105179196626	0.0734547596265411	893.754212526728	408450.969957877	138060.351107987	680136.663208714	178740.408808833	644539.130097175
Pabies	AllSamples	9.65892262319163e-07	200	0.0441127047554508	0.0149105179196626	0.0734547596265411	894.344687332558	408450.969957877	138060.351107987	680136.663208714	178740.408808833	644539.130097175
Pabies	AllSamples	9.65892262319163e-07	200	0.0441127047554508	0.0149105179196626	0.0734547596265411	894.344687332558	408450.969957877	138060.351107987	680136.663208714	178740.408808833	644539.130097175
Pabies	AllSamples	9.66502235994065e-07	200	0.0441127047554508	0.0149105179196626	0.0734547596265411	894.909477772283	408450.969957877	138060.351107987	680136.663208714	178740.408808833	644539.130097175
Pabies	AllSamples	9.66502235994065e-07	200	0.0441127047554508	0.0149105179196626	0.0734547596265411	894.909477772283	408450.969957877	138060.351107987	680136.663208714	178740.408808833	644539.130097175
Pabies	AllSamples	9.67925628367516e-07	200	0.0441127047554508	0.0149105179196626	0.0734547596265411	896.227433673626	408450.969957877	138060.351107987	680136.663208714	178740.408808833	644539.130097175
Pabies	AllSamples	9.67925628367516e-07	200	0.0441127047554508	0.0149105179196626	0.0734547596265411	896.227433673626	408450.969957877	138060.351107987	680136.663208714	178740.408808833	644539.130097175
Pabies	AllSamples	9.68797272592178e-07	200	0.0441127047554508	0.0149105179196626	0.0734547596265411	897.034511659424	408450.969957877	138060.351107987	680136.663208714	178740.408808833	644539.130097175
Pabies	AllSamples	9.68797272592178e-07	200	0.0438517690665138	0.0147380428267661	0.0734547596265411	897.034511659424	406034.898764017	136463.359507094	680136.663208714	177719.353448788	644539.130097175
Pabies	AllSamples	9.69767366085858e-07	200	0.0438517690665138	0.0147380428267661	0.0734547596265411	897.932746375795	406034.898764017	136463.359507094	680136.663208714	177719.353448788	644539.130097175
Pabies	AllSamples	9.69767366085858e-07	200	0.0438517690665138	0.0147380428267661	0.0734547596265411	897.932746375795	406034.898764017	136463.359507094	680136.663208714	177719.353448788	644539.130097175
Pabies	AllSamples	9.6990588200403e-07	200	0.0438517690665138	0.0147380428267661	0.0734547596265411	898.061001855583	406034.898764017	136463.359507094	680136.663208714	177719.353448788	644539.130097175
Pabies	AllSamples	9.6990588200403e-07	200	0.0438517690665138	0.0147380428267661	0.0734547596265411	898.061001855583	406034.898764017	136463.359507094	680136.663208714	177719.353448788	644539.130097175
Pabies	AllSamples	9.70792559745647e-07	200	0.0438517690665138	0.0147380428267661	0.0734547596265411	898.881999764488	406034.898764017	136463.359507094	680136.663208714	177719.353448788	644539.130097175
Pabies	AllSamples	9.70792559745647e-07	200	0.0438517690665138	0.0147380428267661	0.0734547596265411	898.881999764488	406034.898764017	136463.359507094	680136.663208714	177719.353448788	644539.130097175
Pabies	AllSamples	9.70880925907658e-07	200	0.0438517690665138	0.0147380428267661	0.0734547596265411	898.963820284869	406034.898764017	136463.359507094	680136.663208714	177719.353448788	644539.130097175
Pabies	AllSamples	9.70880925907658e-07	200	0.0438517690665138	0.0147380428267661	0.0734547596265411	898.963820284869	406034.898764017	136463.359507094	680136.663208714	177719.353448788	644539.130097175
Pabies	AllSamples	9.71573883194057e-07	200	0.0438517690665138	0.0147380428267661	0.0734547596265411	899.605447401905	406034.898764017	136463.359507094	680136.663208714	177719.353448788	644539.130097175
Pabies	AllSamples	9.71573883194057e-07	200	0.0438517690665138	0.0147380428267661	0.0734547596265411	899.605447401905	406034.898764017	136463.359507094	680136.663208714	177719.353448788	644539.130097175
Pabies	AllSamples	9.7186661738941e-07	200	0.0438517690665138	0.0147380428267661	0.0734547596265411	899.876497582787	406034.898764017	136463.359507094	680136.663208714	177719.353448788	644539.130097175
Pabies	AllSamples	9.7186661738941e-07	200	0.0438517690665138	0.0147380428267661	0.0734547596265411	899.876497582787	406034.898764017	136463.359507094	680136.663208714	177719.353448788	644539.130097175
Pabies	AllSamples	9.72213240271516e-07	200	0.0438517690665138	0.0147380428267661	0.0734547596265411	900.197444695849	406034.898764017	136463.359507094	680136.663208714	177719.353448788	644539.130097175
Pabies	AllSamples	9.72213240271516e-07	200	0.0438517690665138	0.0147380428267661	0.0734547596265411	900.197444695849	406034.898764017	136463.359507094	680136.663208714	177719.353448788	644539.130097175
Pabies	AllSamples	9.72896623055263e-07	200	0.0438517690665138	0.0147380428267661	0.0734547596265411	900.830206532651	406034.898764017	136463.359507094	680136.663208714	177719.353448788	644539.130097175
Pabies	AllSamples	9.72896623055263e-07	200	0.0438517690665138	0.0147380428267661	0.0734547596265411	900.830206532651	406034.898764017	136463.359507094	680136.663208714	177719.353448788	644539.130097175
Pabies	AllSamples	9.73473249290779e-07	200	0.0438517690665138	0.0147380428267661	0.0734547596265411	901.364119713685	406034.898764017	136463.359507094	680136.663208714	177719.353448788	644539.130097175
Pabies	AllSamples	9.73473249290779e-07	200	0.0438517690665138	0.0147380428267661	0.0734547596265411	901.364119713685	406034.898764017	136463.359507094	680136.663208714	177719.353448788	644539.130097175
Pabies	AllSamples	9.73682019922979e-07	200	0.0438517690665138	0.0147380428267661	0.0734547596265411	901.55742585461	406034.898764017	136463.359507094	680136.663208714	177719.353448788	644539.130097175
Pabies	AllSamples	9.73682019922979e-07	200	0.0438517690665138	0.0147380428267661	0.0734547596265411	901.55742585461	406034.898764017	136463.359507094	680136.663208714	177719.353448788	644539.130097175
Pabies	AllSamples	9.73918580629494e-07	200	0.0438517690665138	0.0147380428267661	0.0734547596265411	901.776463545828	406034.898764017	136463.359507094	680136.663208714	177719.353448788	644539.130097175
Pabies	AllSamples	9.73918580629494e-07	200	0.0438517690665138	0.0147380428267661	0.0734547596265411	901.776463545828	406034.898764017	136463.359507094	680136.663208714	177719.353448788	644539.130097175
Pabies	AllSamples	9.74332634161657e-07	200	0.0438517690665138	0.0147380428267661	0.0734547596265411	902.159846445979	406034.898764017	136463.359507094	680136.663208714	177719.353448788	644539.130097175
Pabies	AllSamples	9.74332634161657e-07	200	0.0438517690665138	0.0147380428267661	0.0734547596265411	902.159846445979	406034.898764017	136463.359507094	680136.663208714	177719.353448788	644539.130097175
Pabies	AllSamples	9.75049849605423e-07	200	0.0438517690665138	0.0147380428267661	0.0734547596265411	902.823934819836	406034.898764017	136463.359507094	680136.663208714	177719.353448788	644539.130097175
Pabies	AllSamples	9.75049849605423e-07	200	0.0438517690665138	0.0147380428267661	0.0734547596265411	902.823934819836	406034.898764017	136463.359507094	680136.663208714	177719.353448788	644539.130097175
Pabies	AllSamples	9.75279812267443e-07	200	0.0438517690665138	0.0147380428267661	0.0734547596265411	903.036863210595	406034.898764017	136463.359507094	680136.663208714	177719.353448788	644539.130097175
Pabies	AllSamples	9.75279812267443e-07	200	0.0438517690665138	0.0147380428267661	0.0734547596265411	903.036863210595	406034.898764017	136463.359507094	680136.663208714	177719.353448788	644539.130097175
Pabies	AllSamples	9.7631275977772e-07	200	0.0438517690665138	0.0147380428267661	0.0734547596265411	903.993296090481	406034.898764017	136463.359507094	680136.663208714	177719.353448788	644539.130097175
Pabies	AllSamples	9.7631275977772e-07	200	0.0438517690665138	0.0147380428267661	0.0734547596265411	903.993296090481	406034.898764017	136463.359507094	680136.663208714	177719.353448788	644539.130097175
Pabies	AllSamples	9.76379060875052e-07	200	0.0438517690665138	0.0147380428267661	0.0734547596265411	904.054685995418	406034.898764017	136463.359507094	680136.663208714	177719.353448788	644539.130097175
Pabies	AllSamples	9.76379060875052e-07	200	0.0438517690665138	0.0147380428267661	0.0734547596265411	904.054685995418	406034.898764017	136463.359507094	680136.663208714	177719.353448788	644539.130097175
Pabies	AllSamples	9.76772850636133e-07	200	0.0438517690665138	0.0147380428267661	0.0734547596265411	904.419306144567	406034.898764017	136463.359507094	680136.663208714	177719.353448788	644539.130097175
Pabies	AllSamples	9.76772850636133e-07	200	0.0438517690665138	0.0147380428267661	0.0734547596265411	904.419306144567	406034.898764017	136463.359507094	680136.663208714	177719.353448788	644539.130097175
Pabies	AllSamples	9.78280672536959e-07	200	0.0438517690665138	0.0147380428267661	0.0734547596265411	905.815437534221	406034.898764017	136463.359507094	680136.663208714	177719.353448788	644539.130097175
Pabies	AllSamples	9.78280672536959e-07	200	0.0438517690665138	0.0147380428267661	0.0734547596265411	905.815437534221	406034.898764017	136463.359507094	680136.663208714	177719.353448788	644539.130097175
Pabies	AllSamples	9.79480361698977e-07	200	0.0438517690665138	0.0147380428267661	0.0734547596265411	906.926260832386	406034.898764017	136463.359507094	680136.663208714	177719.353448788	644539.130097175
Pabies	AllSamples	9.79480361698977e-07	200	0.0438517690665138	0.0147380428267661	0.0734547596265411	906.926260832386	406034.898764017	136463.359507094	680136.663208714	177719.353448788	644539.130097175
Pabies	AllSamples	9.79962847922405e-07	200	0.0438517690665138	0.0147380428267661	0.0734547596265411	907.37300733556	406034.898764017	136463.359507094	680136.663208714	177719.353448788	644539.130097175
Pabies	AllSamples	9.79962847922405e-07	200	0.0438517690665138	0.0147380428267661	0.0734547596265411	907.37300733556	406034.898764017	136463.359507094	680136.663208714	177719.353448788	644539.130097175
Pabies	AllSamples	9.80423460380109e-07	200	0.0438517690665138	0.0147380428267661	0.0734547596265411	907.799500351953	406034.898764017	136463.359507094	680136.663208714	177719.353448788	644539.130097175
Pabies	AllSamples	9.80423460380109e-07	200	0.043009755244943	0.0146614827697904	0.0734547596265411	907.799500351953	398238.474490213	135754.470090652	680136.663208714	175844.523801463	644539.130097175
Pabies	AllSamples	9.82388813842633e-07	200	0.043009755244943	0.0146614827697904	0.0734547596265411	909.619272076512	398238.474490213	135754.470090652	680136.663208714	175844.523801463	644539.130097175
Pabies	AllSamples	9.82388813842633e-07	200	0.043009755244943	0.0146614827697904	0.0734547596265411	909.619272076512	398238.474490213	135754.470090652	680136.663208714	175844.523801463	644539.130097175
Pabies	AllSamples	9.82884813492154e-07	200	0.043009755244943	0.0146614827697904	0.0734547596265411	910.078531011254	398238.474490213	135754.470090652	680136.663208714	175844.523801463	644539.130097175
Pabies	AllSamples	9.82884813492154e-07	200	0.043009755244943	0.0146614827697904	0.0734547596265411	910.078531011254	398238.474490213	135754.470090652	680136.663208714	175844.523801463	644539.130097175
Pabies	AllSamples	9.86214454189951e-07	200	0.043009755244943	0.0146614827697904	0.0734547596265411	913.161531657362	398238.474490213	135754.470090652	680136.663208714	175844.523801463	644539.130097175
Pabies	AllSamples	9.86214454189951e-07	200	0.0422280666936502	0.0144578209009836	0.0734547596265411	913.161531657362	391000.617533798	133868.712046145	680136.663208714	175645.795267903	644539.130097175
Pabies	AllSamples	9.90684668751183e-07	200	0.0422280666936502	0.0144578209009836	0.0734547596265411	917.300619214058	391000.617533798	133868.712046145	680136.663208714	175645.795267903	644539.130097175
Pabies	AllSamples	9.90684668751183e-07	200	0.0422280666936502	0.0144578209009836	0.0734547596265411	917.300619214058	391000.617533798	133868.712046145	680136.663208714	175645.795267903	644539.130097175
Pabies	AllSamples	9.91076922305534e-07	200	0.0422280666936502	0.0144578209009836	0.0734547596265411	917.663816949568	391000.617533798	133868.712046145	680136.663208714	175645.795267903	644539.130097175
Pabies	AllSamples	9.91076922305534e-07	200	0.0422280666936502	0.0144578209009836	0.0734547596265411	917.663816949568	391000.617533798	133868.712046145	680136.663208714	175645.795267903	644539.130097175
Pabies	AllSamples	9.91115273695607e-07	200	0.0422280666936502	0.0144578209009836	0.0734547596265411	917.699327495932	391000.617533798	133868.712046145	680136.663208714	175645.795267903	644539.130097175
Pabies	AllSamples	9.91115273695607e-07	200	0.0422280666936502	0.0144578209009836	0.0734547596265411	917.699327495932	391000.617533798	133868.712046145	680136.663208714	175645.795267903	644539.130097175
Pabies	AllSamples	9.91235966044619e-07	200	0.0422280666936502	0.0144578209009836	0.0734547596265411	917.811079670943	391000.617533798	133868.712046145	680136.663208714	175645.795267903	644539.130097175
Pabies	AllSamples	9.91235966044619e-07	200	0.0422280666936502	0.0144578209009836	0.0734547596265411	917.811079670943	391000.617533798	133868.712046145	680136.663208714	175645.795267903	644539.130097175
Pabies	AllSamples	9.92167503734569e-07	200	0.0422280666936502	0.0144578209009836	0.0734547596265411	918.673614569045	391000.617533798	133868.712046145	680136.663208714	175645.795267903	644539.130097175
Pabies	AllSamples	9.92167503734569e-07	200	0.0422280666936502	0.0144578209009836	0.0734547596265411	918.673614569045	391000.617533798	133868.712046145	680136.663208714	175645.795267903	644539.130097175
Pabies	AllSamples	9.93605917729213e-07	200	0.0422280666936502	0.0144578209009836	0.0734547596265411	920.005479378901	391000.617533798	133868.712046145	680136.663208714	175645.795267903	644539.130097175
Pabies	AllSamples	9.93605917729213e-07	200	0.0422280666936502	0.0144578209009836	0.0734547596265411	920.005479378901	391000.617533798	133868.712046145	680136.663208714	175645.795267903	644539.130097175
Pabies	AllSamples	9.93885475234616e-07	200	0.0422280666936502	0.0144578209009836	0.0734547596265411	920.26432892094	391000.617533798	133868.712046145	680136.663208714	175645.795267903	644539.130097175
Pabies	AllSamples	9.93885475234616e-07	200	0.0422280666936502	0.0144578209009836	0.0734547596265411	920.26432892094	391000.617533798	133868.712046145	680136.663208714	175645.795267903	644539.130097175
Pabies	AllSamples	9.9601643380089e-07	200	0.0422280666936502	0.0144578209009836	0.0734547596265411	922.237438704527	391000.617533798	133868.712046145	680136.663208714	175645.795267903	644539.130097175
Pabies	AllSamples	9.9601643380089e-07	200	0.0422280666936502	0.0144578209009836	0.0734547596265411	922.237438704527	391000.617533798	133868.712046145	680136.663208714	175645.795267903	644539.130097175
Pabies	AllSamples	9.96235690313975e-07	200	0.0422280666936502	0.0144578209009836	0.0734547596265411	922.440453994421	391000.617533798	133868.712046145	680136.663208714	175645.795267903	644539.130097175
Pabies	AllSamples	9.96235690313975e-07	200	0.0422280666936502	0.0144578209009836	0.0734547596265411	922.440453994421	391000.617533798	133868.712046145	680136.663208714	175645.795267903	644539.130097175
Pabies	AllSamples	9.9718855078827e-07	200	0.0422280666936502	0.0144578209009836	0.0734547596265411	923.322732211361	391000.617533798	133868.712046145	680136.663208714	175645.795267903	644539.130097175
Pabies	AllSamples	9.9718855078827e-07	200	0.0422280666936502	0.0144578209009836	0.0734547596265411	923.322732211361	391000.617533798	133868.712046145	680136.663208714	175645.795267903	644539.130097175
Pabies	AllSamples	9.9797572333952e-07	200	0.0422280666936502	0.0144578209009836	0.0734547596265411	924.051595684741	391000.617533798	133868.712046145	680136.663208714	175645.795267903	644539.130097175
Pabies	AllSamples	9.9797572333952e-07	200	0.0422280666936502	0.0144578209009836	0.0734547596265411	924.051595684741	391000.617533798	133868.712046145	680136.663208714	175645.795267903	644539.130097175
Pabies	AllSamples	9.98586355664557e-07	200	0.0422280666936502	0.0144578209009836	0.0734547596265411	924.616995985701	391000.617533798	133868.712046145	680136.663208714	175645.795267903	644539.130097175
Pabies	AllSamples	9.98586355664557e-07	200	0.0422280666936502	0.0144578209009836	0.0734547596265411	924.616995985701	391000.617533798	133868.712046145	680136.663208714	175645.795267903	644539.130097175
Pabies	AllSamples	9.98905218024783e-07	200	0.0422280666936502	0.0144578209009836	0.0734547596265411	924.912238911836	391000.617533798	133868.712046145	680136.663208714	175645.795267903	644539.130097175
Pabies	AllSamples	9.98905218024783e-07	200	0.0422280666936502	0.0144578209009836	0.0734547596265411	924.912238911836	391000.617533798	133868.712046145	680136.663208714	175645.795267903	644539.130097175
Pabies	AllSamples	9.98986312132271e-07	200	0.0422280666936502	0.0144578209009836	0.0734547596265411	924.987326048399	391000.617533798	133868.712046145	680136.663208714	175645.795267903	644539.130097175
Pabies	AllSamples	9.98986312132271e-07	200	0.0422280666936502	0.0144578209009836	0.0734547596265411	924.987326048399	391000.617533798	133868.712046145	680136.663208714	175645.795267903	644539.130097175
Pabies	AllSamples	9.9901141970806e-07	200	0.0422280666936502	0.0144578209009836	0.0734547596265411	925.01057380376	391000.617533798	133868.712046145	680136.663208714	175645.795267903	644539.130097175
Pabies	AllSamples	9.9901141970806e-07	200	0.0422280666936502	0.0144578209009836	0.0734547596265411	925.01057380376	391000.617533798	133868.712046145	680136.663208714	175645.795267903	644539.130097175
Pabies	AllSamples	1.00038584381701e-06	200	0.0422280666936502	0.0144578209009836	0.0734547596265411	926.283188719453	391000.617533798	133868.712046145	680136.663208714	175645.795267903	644539.130097175
Pabies	AllSamples	1.00038584381701e-06	200	0.0422280666936502	0.0144578209009836	0.0734547596265411	926.283188719453	391000.617533798	133868.712046145	680136.663208714	175645.795267903	644539.130097175
Pabies	AllSamples	1.00140110558429e-06	200	0.0422280666936502	0.0144578209009836	0.0734547596265411	927.223245911383	391000.617533798	133868.712046145	680136.663208714	175645.795267903	644539.130097175
Pabies	AllSamples	1.00140110558429e-06	200	0.0422280666936502	0.0144578209009836	0.0734547596265411	927.223245911383	391000.617533798	133868.712046145	680136.663208714	175645.795267903	644539.130097175
Pabies	AllSamples	1.00149602503672e-06	200	0.0422280666936502	0.0144578209009836	0.0734547596265411	927.311134293257	391000.617533798	133868.712046145	680136.663208714	175645.795267903	644539.130097175
Pabies	AllSamples	1.00149602503672e-06	200	0.0422280666936502	0.0144578209009836	0.0734547596265411	927.311134293257	391000.617533798	133868.712046145	680136.663208714	175645.795267903	644539.130097175
Pabies	AllSamples	1.00200579073998e-06	200	0.0422280666936502	0.0144578209009836	0.0734547596265411	927.783139574052	391000.617533798	133868.712046145	680136.663208714	175645.795267903	644539.130097175
Pabies	AllSamples	1.00200579073998e-06	200	0.0422280666936502	0.0144578209009836	0.0734547596265411	927.783139574052	391000.617533798	133868.712046145	680136.663208714	175645.795267903	644539.130097175
Pabies	AllSamples	1.00200674052989e-06	200	0.0422280666936502	0.0144578209009836	0.0734547596265411	927.784019009158	391000.617533798	133868.712046145	680136.663208714	175645.795267903	644539.130097175
Pabies	AllSamples	1.00200674052989e-06	200	0.0422280666936502	0.0144578209009836	0.0734547596265411	927.784019009158	391000.617533798	133868.712046145	680136.663208714	175645.795267903	644539.130097175
Pabies	AllSamples	1.00234248989156e-06	200	0.0422280666936502	0.0144578209009836	0.0734547596265411	928.094898047738	391000.617533798	133868.712046145	680136.663208714	175645.795267903	644539.130097175
Pabies	AllSamples	1.00234248989156e-06	200	0.0422280666936502	0.0144578209009836	0.0734547596265411	928.094898047738	391000.617533798	133868.712046145	680136.663208714	175645.795267903	644539.130097175
Pabies	AllSamples	1.00546706076116e-06	200	0.0422280666936502	0.0144578209009836	0.0734547596265411	930.988019223294	391000.617533798	133868.712046145	680136.663208714	175645.795267903	644539.130097175
Pabies	AllSamples	1.00546706076116e-06	200	0.0422280666936502	0.0144231935247347	0.0734547596265411	930.988019223294	391000.617533798	133548.088191988	680136.663208714	175072.56685301	644539.130097175
Pabies	AllSamples	1.00653805841417e-06	200	0.0422280666936502	0.0144231935247347	0.0734547596265411	931.979683716827	391000.617533798	133548.088191988	680136.663208714	175072.56685301	644539.130097175
Pabies	AllSamples	1.00653805841417e-06	200	0.0422280666936502	0.0144231935247347	0.0734547596265411	931.979683716827	391000.617533798	133548.088191988	680136.663208714	175072.56685301	644539.130097175
Pabies	AllSamples	1.00814871076658e-06	200	0.0422280666936502	0.0144231935247347	0.0734547596265411	933.471028487575	391000.617533798	133548.088191988	680136.663208714	175072.56685301	644539.130097175
Pabies	AllSamples	1.00814871076658e-06	200	0.0422280666936502	0.0144231935247347	0.0734547596265411	933.471028487575	391000.617533798	133548.088191988	680136.663208714	175072.56685301	644539.130097175
Pabies	AllSamples	1.01057257801419e-06	200	0.0422280666936502	0.0144231935247347	0.0734547596265411	935.715350013137	391000.617533798	133548.088191988	680136.663208714	175072.56685301	644539.130097175
Pabies	AllSamples	1.01057257801419e-06	200	0.0422280666936502	0.0144231935247347	0.0734547596265411	935.715350013137	391000.617533798	133548.088191988	680136.663208714	175072.56685301	644539.130097175
Pabies	AllSamples	1.0130606176927e-06	200	0.0422280666936502	0.0144231935247347	0.0734547596265411	938.019090456208	391000.617533798	133548.088191988	680136.663208714	175072.56685301	644539.130097175
Pabies	AllSamples	1.0130606176927e-06	200	0.0422280666936502	0.0144231935247347	0.0734547596265411	938.019090456208	391000.617533798	133548.088191988	680136.663208714	175072.56685301	644539.130097175
Pabies	AllSamples	1.01348754273098e-06	200	0.0422280666936502	0.0144231935247347	0.0734547596265411	938.41439141757	391000.617533798	133548.088191988	680136.663208714	175072.56685301	644539.130097175
Pabies	AllSamples	1.01348754273098e-06	200	0.0422280666936502	0.0144231935247347	0.0734547596265411	938.41439141757	391000.617533798	133548.088191988	680136.663208714	175072.56685301	644539.130097175
Pabies	AllSamples	1.01688362973463e-06	200	0.0422280666936502	0.0144231935247347	0.0734547596265411	941.558916420958	391000.617533798	133548.088191988	680136.663208714	175072.56685301	644539.130097175
Pabies	AllSamples	1.01688362973463e-06	200	0.0422280666936502	0.0144231935247347	0.0734547596265411	941.558916420958	391000.617533798	133548.088191988	680136.663208714	175072.56685301	644539.130097175
Pabies	AllSamples	1.01724791877024e-06	200	0.0422280666936502	0.0144231935247347	0.0734547596265411	941.896221083559	391000.617533798	133548.088191988	680136.663208714	175072.56685301	644539.130097175
Pabies	AllSamples	1.01724791877024e-06	200	0.0422280666936502	0.0144231935247347	0.0734547596265411	941.896221083559	391000.617533798	133548.088191988	680136.663208714	175072.56685301	644539.130097175
Pabies	AllSamples	1.01739579830449e-06	200	0.0422280666936502	0.0144231935247347	0.0734547596265411	942.033146578229	391000.617533798	133548.088191988	680136.663208714	175072.56685301	644539.130097175
Pabies	AllSamples	1.01739579830449e-06	200	0.0422280666936502	0.0144231935247347	0.0734547596265411	942.033146578229	391000.617533798	133548.088191988	680136.663208714	175072.56685301	644539.130097175
Pabies	AllSamples	1.01764423100333e-06	200	0.0422280666936502	0.0144231935247347	0.0734547596265411	942.263176854934	391000.617533798	133548.088191988	680136.663208714	175072.56685301	644539.130097175
Pabies	AllSamples	1.01764423100333e-06	200	0.0422280666936502	0.0144231935247347	0.0734547596265411	942.263176854934	391000.617533798	133548.088191988	680136.663208714	175072.56685301	644539.130097175
Pabies	AllSamples	1.01768675326934e-06	200	0.0422280666936502	0.0144231935247347	0.0734547596265411	942.302549323467	391000.617533798	133548.088191988	680136.663208714	175072.56685301	644539.130097175
Pabies	AllSamples	1.01768675326934e-06	200	0.0422280666936502	0.0144231935247347	0.0734547596265411	942.302549323467	391000.617533798	133548.088191988	680136.663208714	175072.56685301	644539.130097175
Pabies	AllSamples	1.01790223289082e-06	200	0.0422280666936502	0.0144231935247347	0.0734547596265411	942.502067491502	391000.617533798	133548.088191988	680136.663208714	175072.56685301	644539.130097175
Pabies	AllSamples	1.01790223289082e-06	200	0.0422280666936502	0.0144231935247347	0.0734547596265411	942.502067491502	391000.617533798	133548.088191988	680136.663208714	175072.56685301	644539.130097175
Pabies	AllSamples	1.01808198679538e-06	200	0.0422280666936502	0.0144231935247347	0.0734547596265411	942.668506292022	391000.617533798	133548.088191988	680136.663208714	175072.56685301	644539.130097175
Pabies	AllSamples	1.01808198679538e-06	200	0.0422280666936502	0.0144231935247347	0.0734547596265411	942.668506292022	391000.617533798	133548.088191988	680136.663208714	175072.56685301	644539.130097175
Pabies	AllSamples	1.01922572086095e-06	200	0.0422280666936502	0.0144231935247347	0.0734547596265411	943.727519315696	391000.617533798	133548.088191988	680136.663208714	175072.56685301	644539.130097175
Pabies	AllSamples	1.01922572086095e-06	200	0.0422280666936502	0.0144231935247347	0.0734547596265411	943.727519315696	391000.617533798	133548.088191988	680136.663208714	175072.56685301	644539.130097175
Pabies	AllSamples	1.01978785925402e-06	200	0.0422280666936502	0.0144231935247347	0.0734547596265411	944.248017827795	391000.617533798	133548.088191988	680136.663208714	175072.56685301	644539.130097175
Pabies	AllSamples	1.01978785925402e-06	200	0.0422280666936502	0.0144231935247347	0.0734547596265411	944.248017827795	391000.617533798	133548.088191988	680136.663208714	175072.56685301	644539.130097175
Pabies	AllSamples	1.02017033128292e-06	200	0.0422280666936502	0.0144231935247347	0.0734547596265411	944.602158595293	391000.617533798	133548.088191988	680136.663208714	175072.56685301	644539.130097175
Pabies	AllSamples	1.02017033128292e-06	200	0.0422280666936502	0.0144231935247347	0.0734547596265411	944.602158595293	391000.617533798	133548.088191988	680136.663208714	175072.56685301	644539.130097175
Pabies	AllSamples	1.02101541748233e-06	200	0.0422280666936502	0.0144231935247347	0.0734547596265411	945.384645816974	391000.617533798	133548.088191988	680136.663208714	175072.56685301	644539.130097175
Pabies	AllSamples	1.02101541748233e-06	200	0.0422280666936502	0.0144231935247347	0.0734547596265411	945.384645816974	391000.617533798	133548.088191988	680136.663208714	175072.56685301	644539.130097175
Pabies	AllSamples	1.02101890116615e-06	200	0.0422280666936502	0.0144231935247347	0.0734547596265411	945.387871450136	391000.617533798	133548.088191988	680136.663208714	175072.56685301	644539.130097175
Pabies	AllSamples	1.02101890116615e-06	200	0.0422280666936502	0.0144231935247347	0.0734547596265411	945.387871450136	391000.617533798	133548.088191988	680136.663208714	175072.56685301	644539.130097175
Pabies	AllSamples	1.02123579925725e-06	200	0.0422280666936502	0.0144231935247347	0.0734547596265411	945.588703015975	391000.617533798	133548.088191988	680136.663208714	175072.56685301	644539.130097175
Pabies	AllSamples	1.02123579925725e-06	200	0.0422280666936502	0.0144231935247347	0.0734547596265411	945.588703015975	391000.617533798	133548.088191988	680136.663208714	175072.56685301	644539.130097175
Pabies	AllSamples	1.02179819037213e-06	200	0.0422280666936502	0.0144231935247347	0.0734547596265411	946.109435529745	391000.617533798	133548.088191988	680136.663208714	175072.56685301	644539.130097175
Pabies	AllSamples	1.02179819037213e-06	200	0.0422280666936502	0.0144231935247347	0.0734547596265411	946.109435529745	391000.617533798	133548.088191988	680136.663208714	175072.56685301	644539.130097175
Pabies	AllSamples	1.02208585777016e-06	200	0.0422280666936502	0.0144231935247347	0.0734547596265411	946.375794231627	391000.617533798	133548.088191988	680136.663208714	175072.56685301	644539.130097175
Pabies	AllSamples	1.02208585777016e-06	200	0.0422280666936502	0.0144231935247347	0.0734547596265411	946.375794231627	391000.617533798	133548.088191988	680136.663208714	175072.56685301	644539.130097175
Pabies	AllSamples	1.02217412047299e-06	200	0.0422280666936502	0.0144231935247347	0.0734547596265411	946.457518956471	391000.617533798	133548.088191988	680136.663208714	175072.56685301	644539.130097175
Pabies	AllSamples	1.02217412047299e-06	200	0.0422280666936502	0.0144231935247347	0.0734547596265411	946.457518956471	391000.617533798	133548.088191988	680136.663208714	175072.56685301	644539.130097175
Pabies	AllSamples	1.02223336538413e-06	200	0.0422280666936502	0.0144231935247347	0.0734547596265411	946.512375355677	391000.617533798	133548.088191988	680136.663208714	175072.56685301	644539.130097175
Pabies	AllSamples	1.02223336538413e-06	200	0.0422280666936502	0.0144231935247347	0.0734547596265411	946.512375355677	391000.617533798	133548.088191988	680136.663208714	175072.56685301	644539.130097175
Pabies	AllSamples	1.02298482161022e-06	200	0.0422280666936502	0.0144231935247347	0.0734547596265411	947.208168157615	391000.617533798	133548.088191988	680136.663208714	175072.56685301	644539.130097175
Pabies	AllSamples	1.02298482161022e-06	200	0.0422280666936502	0.0144231935247347	0.0734547596265411	947.208168157615	391000.617533798	133548.088191988	680136.663208714	175072.56685301	644539.130097175
Pabies	AllSamples	1.02311999527952e-06	200	0.0422280666936502	0.0144231935247347	0.0734547596265411	947.333328962516	391000.617533798	133548.088191988	680136.663208714	175072.56685301	644539.130097175
Pabies	AllSamples	1.02311999527952e-06	200	0.0422280666936502	0.0144231935247347	0.0734547596265411	947.333328962516	391000.617533798	133548.088191988	680136.663208714	175072.56685301	644539.130097175
Pabies	AllSamples	1.02354435736747e-06	200	0.0422280666936502	0.0144231935247347	0.0734547596265411	947.726256821733	391000.617533798	133548.088191988	680136.663208714	175072.56685301	644539.130097175
Pabies	AllSamples	1.02354435736747e-06	200	0.0422280666936502	0.0144231935247347	0.0734547596265411	947.726256821733	391000.617533798	133548.088191988	680136.663208714	175072.56685301	644539.130097175
Pabies	AllSamples	1.02372964161333e-06	200	0.0422280666936502	0.0144231935247347	0.0734547596265411	947.897816308635	391000.617533798	133548.088191988	680136.663208714	175072.56685301	644539.130097175
Pabies	AllSamples	1.02372964161333e-06	200	0.0422280666936502	0.0144231935247347	0.0734547596265411	947.897816308635	391000.617533798	133548.088191988	680136.663208714	175072.56685301	644539.130097175
Pabies	AllSamples	1.02435837486292e-06	200	0.0422280666936502	0.0144231935247347	0.0734547596265411	948.479976724922	391000.617533798	133548.088191988	680136.663208714	175072.56685301	644539.130097175
Pabies	AllSamples	1.02435837486292e-06	200	0.0422280666936502	0.0144231935247347	0.0734547596265411	948.479976724922	391000.617533798	133548.088191988	680136.663208714	175072.56685301	644539.130097175
Pabies	AllSamples	1.02605477569388e-06	200	0.0422280666936502	0.0144231935247347	0.0734547596265411	950.050718235079	391000.617533798	133548.088191988	680136.663208714	175072.56685301	644539.130097175
Pabies	AllSamples	1.02605477569388e-06	200	0.0418332819810431	0.0143513405538978	0.0734547596265411	950.050718235079	387345.203528177	132882.782906461	680136.663208714	174934.403000379	644539.130097175
Pabies	AllSamples	1.0269245382998e-06	200	0.0418332819810431	0.0143513405538978	0.0734547596265411	950.856053981297	387345.203528177	132882.782906461	680136.663208714	174934.403000379	644539.130097175
Pabies	AllSamples	1.0269245382998e-06	200	0.0418332819810431	0.0143513405538978	0.0734547596265411	950.856053981297	387345.203528177	132882.782906461	680136.663208714	174934.403000379	644539.130097175
Pabies	AllSamples	1.02732372426098e-06	200	0.0418332819810431	0.0143513405538978	0.0734547596265411	951.225670612023	387345.203528177	132882.782906461	680136.663208714	174934.403000379	644539.130097175
Pabies	AllSamples	1.02732372426098e-06	200	0.0418332819810431	0.0143513405538978	0.0734547596265411	951.225670612023	387345.203528177	132882.782906461	680136.663208714	174934.403000379	644539.130097175
Pabies	AllSamples	1.02841291021779e-06	200	0.0418332819810431	0.0143513405538978	0.0734547596265411	952.234176127586	387345.203528177	132882.782906461	680136.663208714	174934.403000379	644539.130097175
Pabies	AllSamples	1.02841291021779e-06	200	0.0418332819810431	0.0143513405538978	0.0734547596265411	952.234176127586	387345.203528177	132882.782906461	680136.663208714	174934.403000379	644539.130097175
Pabies	AllSamples	1.02882460426425e-06	200	0.0418332819810431	0.0143513405538978	0.0734547596265411	952.615374318749	387345.203528177	132882.782906461	680136.663208714	174934.403000379	644539.130097175
Pabies	AllSamples	1.02882460426425e-06	200	0.0413693450465273	0.0143513405538978	0.0734547596265411	952.615374318749	383049.491171549	132882.782906461	680136.663208714	170682.49053769	644539.130097175
Pabies	AllSamples	1.03074399811226e-06	200	0.0413693450465273	0.0143513405538978	0.0734547596265411	954.392590844685	383049.491171549	132882.782906461	680136.663208714	170682.49053769	644539.130097175
Pabies	AllSamples	1.03074399811226e-06	200	0.0413693450465273	0.0143513405538978	0.0734547596265411	954.392590844685	383049.491171549	132882.782906461	680136.663208714	170682.49053769	644539.130097175
Pabies	AllSamples	1.03121265231405e-06	200	0.0413693450465273	0.0143513405538978	0.0734547596265411	954.82652992042	383049.491171549	132882.782906461	680136.663208714	170682.49053769	644539.130097175
Pabies	AllSamples	1.03121265231405e-06	200	0.0413693450465273	0.0143513405538978	0.0734547596265411	954.82652992042	383049.491171549	132882.782906461	680136.663208714	170682.49053769	644539.130097175
Pabies	AllSamples	1.03223868259603e-06	200	0.0413693450465273	0.0143513405538978	0.0734547596265411	955.776557959287	383049.491171549	132882.782906461	680136.663208714	170682.49053769	644539.130097175
Pabies	AllSamples	1.03223868259603e-06	200	0.0413693450465273	0.0143513405538978	0.0734547596265411	955.776557959287	383049.491171549	132882.782906461	680136.663208714	170682.49053769	644539.130097175
Pabies	AllSamples	1.033072395659e-06	200	0.0413693450465273	0.0143513405538978	0.0734547596265411	956.548514499075	383049.491171549	132882.782906461	680136.663208714	170682.49053769	644539.130097175
Pabies	AllSamples	1.033072395659e-06	200	0.0413693450465273	0.0143513405538978	0.0734547596265411	956.548514499075	383049.491171549	132882.782906461	680136.663208714	170682.49053769	644539.130097175
Pabies	AllSamples	1.03335111095248e-06	200	0.0413693450465273	0.0143513405538978	0.0734547596265411	956.806584215261	383049.491171549	132882.782906461	680136.663208714	170682.49053769	644539.130097175
Pabies	AllSamples	1.03335111095248e-06	200	0.0413693450465273	0.0143513405538978	0.0734547596265411	956.806584215261	383049.491171549	132882.782906461	680136.663208714	170682.49053769	644539.130097175
Pabies	AllSamples	1.03408921568999e-06	200	0.0413693450465273	0.0143513405538978	0.0734547596265411	957.490014527766	383049.491171549	132882.782906461	680136.663208714	170682.49053769	644539.130097175
Pabies	AllSamples	1.03408921568999e-06	200	0.0409179075229266	0.0143283911787304	0.0734547596265411	957.490014527766	378869.514101172	132670.288691948	680136.663208714	167737.745993461	644539.130097175
Pabies	AllSamples	1.0370271849212e-06	200	0.0409179075229266	0.0143283911787304	0.0734547596265411	960.210356408514	378869.514101172	132670.288691948	680136.663208714	167737.745993461	644539.130097175
Pabies	AllSamples	1.0370271849212e-06	200	0.0409179075229266	0.0143283911787304	0.0734547596265411	960.210356408514	378869.514101172	132670.288691948	680136.663208714	167737.745993461	644539.130097175
Pabies	AllSamples	1.03900772354666e-06	200	0.0409179075229266	0.0143283911787304	0.0734547596265411	962.044188469126	378869.514101172	132670.288691948	680136.663208714	167737.745993461	644539.130097175
Pabies	AllSamples	1.03900772354666e-06	200	0.0409179075229266	0.0143283911787304	0.0734547596265411	962.044188469126	378869.514101172	132670.288691948	680136.663208714	167737.745993461	644539.130097175
Pabies	AllSamples	1.03936990902821e-06	200	0.0409179075229266	0.0143283911787304	0.0734547596265411	962.379545396489	378869.514101172	132670.288691948	680136.663208714	167737.745993461	644539.130097175
Pabies	AllSamples	1.03936990902821e-06	200	0.0409179075229266	0.0143283911787304	0.0734547596265411	962.379545396489	378869.514101172	132670.288691948	680136.663208714	167737.745993461	644539.130097175
Pabies	AllSamples	1.03959058428082e-06	200	0.0409179075229266	0.0143283911787304	0.0734547596265411	962.583874334095	378869.514101172	132670.288691948	680136.663208714	167737.745993461	644539.130097175
Pabies	AllSamples	1.03959058428082e-06	200	0.0409179075229266	0.0143283911787304	0.0734547596265411	962.583874334095	378869.514101172	132670.288691948	680136.663208714	167737.745993461	644539.130097175
Pabies	AllSamples	1.03991772399415e-06	200	0.0409179075229266	0.0143283911787304	0.0734547596265411	962.886781476062	378869.514101172	132670.288691948	680136.663208714	167737.745993461	644539.130097175
Pabies	AllSamples	1.03991772399415e-06	200	0.0409179075229266	0.0143283911787304	0.0734547596265411	962.886781476062	378869.514101172	132670.288691948	680136.663208714	167737.745993461	644539.130097175
Pabies	AllSamples	1.04057827932881e-06	200	0.0409179075229266	0.0143283911787304	0.0734547596265411	963.498406785932	378869.514101172	132670.288691948	680136.663208714	167737.745993461	644539.130097175
Pabies	AllSamples	1.04057827932881e-06	200	0.0409179075229266	0.0143283911787304	0.0734547596265411	963.498406785932	378869.514101172	132670.288691948	680136.663208714	167737.745993461	644539.130097175
Pabies	AllSamples	1.04162430982831e-06	200	0.0409179075229266	0.0143283911787304	0.0734547596265411	964.466953544735	378869.514101172	132670.288691948	680136.663208714	167737.745993461	644539.130097175
Pabies	AllSamples	1.04162430982831e-06	200	0.0409179075229266	0.0143283911787304	0.0734547596265411	964.466953544735	378869.514101172	132670.288691948	680136.663208714	167737.745993461	644539.130097175
Pabies	AllSamples	1.04214617376346e-06	200	0.0409179075229266	0.0143283911787304	0.0734547596265411	964.950160892095	378869.514101172	132670.288691948	680136.663208714	167737.745993461	644539.130097175
Pabies	AllSamples	1.04214617376346e-06	200	0.0409179075229266	0.0143283911787304	0.0734547596265411	964.950160892095	378869.514101172	132670.288691948	680136.663208714	167737.745993461	644539.130097175
Pabies	AllSamples	1.04263477344653e-06	200	0.0409179075229266	0.0143283911787304	0.0734547596265411	965.402568006049	378869.514101172	132670.288691948	680136.663208714	167737.745993461	644539.130097175
Pabies	AllSamples	1.04263477344653e-06	200	0.0409179075229266	0.0143283911787304	0.0734547596265411	965.402568006049	378869.514101172	132670.288691948	680136.663208714	167737.745993461	644539.130097175
Pabies	AllSamples	1.04331189914499e-06	200	0.0409179075229266	0.0143283911787304	0.0734547596265411	966.029536245365	378869.514101172	132670.288691948	680136.663208714	167737.745993461	644539.130097175
Pabies	AllSamples	1.04331189914499e-06	200	0.0409179075229266	0.0143283911787304	0.0734547596265411	966.029536245365	378869.514101172	132670.288691948	680136.663208714	167737.745993461	644539.130097175
Pabies	AllSamples	1.04332871311296e-06	200	0.0409179075229266	0.0143283911787304	0.0734547596265411	966.04510473422	378869.514101172	132670.288691948	680136.663208714	167737.745993461	644539.130097175
Pabies	AllSamples	1.04332871311296e-06	200	0.0409179075229266	0.0143283911787304	0.0734547596265411	966.04510473422	378869.514101172	132670.288691948	680136.663208714	167737.745993461	644539.130097175
Pabies	AllSamples	1.04405490454982e-06	200	0.0409179075229266	0.0143283911787304	0.0734547596265411	966.717504212794	378869.514101172	132670.288691948	680136.663208714	167737.745993461	644539.130097175
Pabies	AllSamples	1.04405490454982e-06	200	0.0409179075229266	0.0143283911787304	0.0734547596265411	966.717504212794	378869.514101172	132670.288691948	680136.663208714	167737.745993461	644539.130097175
Pabies	AllSamples	1.04582281448152e-06	200	0.0409179075229266	0.0143283911787304	0.0734547596265411	968.35445785326	378869.514101172	132670.288691948	680136.663208714	167737.745993461	644539.130097175
Pabies	AllSamples	1.04582281448152e-06	200	0.0409179075229266	0.0143283911787304	0.0734547596265411	968.35445785326	378869.514101172	132670.288691948	680136.663208714	167737.745993461	644539.130097175
Pabies	AllSamples	1.04595815236831e-06	200	0.0409179075229266	0.0143283911787304	0.0734547596265411	968.479770711401	378869.514101172	132670.288691948	680136.663208714	167737.745993461	644539.130097175
Pabies	AllSamples	1.04595815236831e-06	200	0.0409179075229266	0.0143283911787304	0.0734547596265411	968.479770711401	378869.514101172	132670.288691948	680136.663208714	167737.745993461	644539.130097175
Pabies	AllSamples	1.04597551957522e-06	200	0.0409179075229266	0.0143283911787304	0.0734547596265411	968.495851458534	378869.514101172	132670.288691948	680136.663208714	167737.745993461	644539.130097175
Pabies	AllSamples	1.04597551957522e-06	200	0.0409179075229266	0.0143283911787304	0.0734547596265411	968.495851458534	378869.514101172	132670.288691948	680136.663208714	167737.745993461	644539.130097175
Pabies	AllSamples	1.04652263441243e-06	200	0.0409179075229266	0.0143283911787304	0.0734547596265411	969.002439270764	378869.514101172	132670.288691948	680136.663208714	167737.745993461	644539.130097175
Pabies	AllSamples	1.04652263441243e-06	200	0.0409179075229266	0.0143283911787304	0.0734547596265411	969.002439270764	378869.514101172	132670.288691948	680136.663208714	167737.745993461	644539.130097175
Pabies	AllSamples	1.04667211360575e-06	200	0.0409179075229266	0.0143283911787304	0.0734547596265411	969.140845931247	378869.514101172	132670.288691948	680136.663208714	167737.745993461	644539.130097175
Pabies	AllSamples	1.04667211360575e-06	200	0.0409179075229266	0.0143283911787304	0.0734547596265411	969.140845931247	378869.514101172	132670.288691948	680136.663208714	167737.745993461	644539.130097175
Pabies	AllSamples	1.0471060983528e-06	200	0.0409179075229266	0.0143283911787304	0.0734547596265411	969.54268366	378869.514101172	132670.288691948	680136.663208714	167737.745993461	644539.130097175
Pabies	AllSamples	1.0471060983528e-06	200	0.0409179075229266	0.0143283911787304	0.0734547596265411	969.54268366	378869.514101172	132670.288691948	680136.663208714	167737.745993461	644539.130097175
Pabies	AllSamples	1.04768678392309e-06	200	0.0409179075229266	0.0143283911787304	0.0734547596265411	970.08035548434	378869.514101172	132670.288691948	680136.663208714	167737.745993461	644539.130097175
Pabies	AllSamples	1.04768678392309e-06	200	0.0409179075229266	0.0143283911787304	0.0734547596265411	970.08035548434	378869.514101172	132670.288691948	680136.663208714	167737.745993461	644539.130097175
Pabies	AllSamples	1.04846648236687e-06	200	0.0409179075229266	0.0143283911787304	0.0734547596265411	970.80229848784	378869.514101172	132670.288691948	680136.663208714	167737.745993461	644539.130097175
Pabies	AllSamples	1.04846648236687e-06	200	0.0409179075229266	0.0143283911787304	0.0734547596265411	970.80229848784	378869.514101172	132670.288691948	680136.663208714	167737.745993461	644539.130097175
Pabies	AllSamples	1.05207241159887e-06	200	0.0409179075229266	0.0143283911787304	0.0734547596265411	974.141121850801	378869.514101172	132670.288691948	680136.663208714	167737.745993461	644539.130097175
Pabies	AllSamples	1.05207241159887e-06	200	0.0409179075229266	0.0143283911787304	0.0734547596265411	974.141121850801	378869.514101172	132670.288691948	680136.663208714	167737.745993461	644539.130097175
Pabies	AllSamples	1.05222321659581e-06	200	0.0409179075229266	0.0143283911787304	0.0734547596265411	974.280756107229	378869.514101172	132670.288691948	680136.663208714	167737.745993461	644539.130097175
Pabies	AllSamples	1.05222321659581e-06	200	0.0409179075229266	0.0143283911787304	0.0734547596265411	974.280756107229	378869.514101172	132670.288691948	680136.663208714	167737.745993461	644539.130097175
Pabies	AllSamples	1.05241144201422e-06	200	0.0409179075229266	0.0143283911787304	0.0734547596265411	974.455038902054	378869.514101172	132670.288691948	680136.663208714	167737.745993461	644539.130097175
Pabies	AllSamples	1.05241144201422e-06	200	0.0409179075229266	0.0143283911787304	0.0734547596265411	974.455038902054	378869.514101172	132670.288691948	680136.663208714	167737.745993461	644539.130097175
Pabies	AllSamples	1.05256698971342e-06	200	0.0409179075229266	0.0143283911787304	0.0734547596265411	974.599064549465	378869.514101172	132670.288691948	680136.663208714	167737.745993461	644539.130097175
Pabies	AllSamples	1.05256698971342e-06	200	0.0409179075229266	0.0143283911787304	0.0734547596265411	974.599064549465	378869.514101172	132670.288691948	680136.663208714	167737.745993461	644539.130097175
Pabies	AllSamples	1.05259750710846e-06	200	0.0409179075229266	0.0143283911787304	0.0734547596265411	974.627321396718	378869.514101172	132670.288691948	680136.663208714	167737.745993461	644539.130097175
Pabies	AllSamples	1.05259750710846e-06	200	0.0409179075229266	0.0143283911787304	0.0734547596265411	974.627321396718	378869.514101172	132670.288691948	680136.663208714	167737.745993461	644539.130097175
Pabies	AllSamples	1.05323137361896e-06	200	0.0409179075229266	0.0143283911787304	0.0734547596265411	975.214234832371	378869.514101172	132670.288691948	680136.663208714	167737.745993461	644539.130097175
Pabies	AllSamples	1.05323137361896e-06	200	0.0409179075229266	0.0143283911787304	0.0734547596265411	975.214234832371	378869.514101172	132670.288691948	680136.663208714	167737.745993461	644539.130097175
Pabies	AllSamples	1.05503825605356e-06	200	0.0409179075229266	0.0143283911787304	0.0734547596265411	976.887274123669	378869.514101172	132670.288691948	680136.663208714	167737.745993461	644539.130097175
Pabies	AllSamples	1.05503825605356e-06	200	0.0409179075229266	0.0143283911787304	0.0734547596265411	976.887274123669	378869.514101172	132670.288691948	680136.663208714	167737.745993461	644539.130097175
Pabies	AllSamples	1.05589262452706e-06	200	0.0409179075229266	0.0143283911787304	0.0734547596265411	977.678356043574	378869.514101172	132670.288691948	680136.663208714	167737.745993461	644539.130097175
Pabies	AllSamples	1.05589262452706e-06	200	0.0409179075229266	0.0143283911787304	0.0734547596265411	977.678356043574	378869.514101172	132670.288691948	680136.663208714	167737.745993461	644539.130097175
Pabies	AllSamples	1.05675170568955e-06	200	0.0409179075229266	0.0143283911787304	0.0734547596265411	978.473801564403	378869.514101172	132670.288691948	680136.663208714	167737.745993461	644539.130097175
Pabies	AllSamples	1.05675170568955e-06	200	0.0409179075229266	0.0143283911787304	0.0734547596265411	978.473801564403	378869.514101172	132670.288691948	680136.663208714	167737.745993461	644539.130097175
Pabies	AllSamples	1.05819875052916e-06	200	0.0409179075229266	0.0143283911787304	0.0734547596265411	979.813657897373	378869.514101172	132670.288691948	680136.663208714	167737.745993461	644539.130097175
Pabies	AllSamples	1.05819875052916e-06	200	0.0409179075229266	0.0143283911787304	0.0734547596265411	979.813657897373	378869.514101172	132670.288691948	680136.663208714	167737.745993461	644539.130097175
Pabies	AllSamples	1.05873663974025e-06	200	0.0409179075229266	0.0143283911787304	0.0734547596265411	980.311703463193	378869.514101172	132670.288691948	680136.663208714	167737.745993461	644539.130097175
Pabies	AllSamples	1.05873663974025e-06	200	0.0409179075229266	0.0143283911787304	0.0734547596265411	980.311703463193	378869.514101172	132670.288691948	680136.663208714	167737.745993461	644539.130097175
Pabies	AllSamples	1.05916968303848e-06	200	0.0409179075229266	0.0143283911787304	0.0734547596265411	980.71266948007	378869.514101172	132670.288691948	680136.663208714	167737.745993461	644539.130097175
Pabies	AllSamples	1.05916968303848e-06	200	0.0409179075229266	0.0143283911787304	0.0734547596265411	980.71266948007	378869.514101172	132670.288691948	680136.663208714	167737.745993461	644539.130097175
Pabies	AllSamples	1.05922888656647e-06	200	0.0409179075229266	0.0143283911787304	0.0734547596265411	980.767487561546	378869.514101172	132670.288691948	680136.663208714	167737.745993461	644539.130097175
Pabies	AllSamples	1.05922888656647e-06	200	0.0409179075229266	0.0143283911787304	0.0734547596265411	980.767487561546	378869.514101172	132670.288691948	680136.663208714	167737.745993461	644539.130097175
Pabies	AllSamples	1.06053850701049e-06	200	0.0409179075229266	0.0143283911787304	0.0734547596265411	981.98009908379	378869.514101172	132670.288691948	680136.663208714	167737.745993461	644539.130097175
Pabies	AllSamples	1.06053850701049e-06	200	0.0409179075229266	0.0143283911787304	0.0734547596265411	981.98009908379	378869.514101172	132670.288691948	680136.663208714	167737.745993461	644539.130097175
Pabies	AllSamples	1.06122553669165e-06	200	0.0409179075229266	0.0143283911787304	0.0734547596265411	982.616237677454	378869.514101172	132670.288691948	680136.663208714	167737.745993461	644539.130097175
Pabies	AllSamples	1.06122553669165e-06	200	0.0409179075229266	0.0143283911787304	0.0734547596265411	982.616237677454	378869.514101172	132670.288691948	680136.663208714	167737.745993461	644539.130097175
Pabies	AllSamples	1.06167952528268e-06	200	0.0409179075229266	0.0143283911787304	0.0734547596265411	983.036597483959	378869.514101172	132670.288691948	680136.663208714	167737.745993461	644539.130097175
Pabies	AllSamples	1.06167952528268e-06	200	0.0409179075229266	0.0143283911787304	0.0734547596265411	983.036597483959	378869.514101172	132670.288691948	680136.663208714	167737.745993461	644539.130097175
Pabies	AllSamples	1.06171230987888e-06	200	0.0409179075229266	0.0143283911787304	0.0734547596265411	983.066953591553	378869.514101172	132670.288691948	680136.663208714	167737.745993461	644539.130097175
Pabies	AllSamples	1.06171230987888e-06	200	0.0409179075229266	0.0143283911787304	0.0734547596265411	983.066953591553	378869.514101172	132670.288691948	680136.663208714	167737.745993461	644539.130097175
Pabies	AllSamples	1.06194178733278e-06	200	0.0409179075229266	0.0143283911787304	0.0734547596265411	983.279432715536	378869.514101172	132670.288691948	680136.663208714	167737.745993461	644539.130097175
Pabies	AllSamples	1.06194178733278e-06	200	0.0409179075229266	0.0143283911787304	0.0734547596265411	983.279432715536	378869.514101172	132670.288691948	680136.663208714	167737.745993461	644539.130097175
Pabies	AllSamples	1.0620480306356e-06	200	0.0409179075229266	0.0143283911787304	0.0734547596265411	983.377806144074	378869.514101172	132670.288691948	680136.663208714	167737.745993461	644539.130097175
Pabies	AllSamples	1.0620480306356e-06	200	0.0409179075229266	0.0143283911787304	0.0734547596265411	983.377806144074	378869.514101172	132670.288691948	680136.663208714	167737.745993461	644539.130097175
Pabies	AllSamples	1.06205504682602e-06	200	0.0409179075229266	0.0143283911787304	0.0734547596265411	983.384302616681	378869.514101172	132670.288691948	680136.663208714	167737.745993461	644539.130097175
Pabies	AllSamples	1.06205504682602e-06	200	0.0409179075229266	0.0143283911787304	0.0734547596265411	983.384302616681	378869.514101172	132670.288691948	680136.663208714	167737.745993461	644539.130097175
Pabies	AllSamples	1.06332833098188e-06	200	0.0409179075229266	0.0143283911787304	0.0734547596265411	984.563269427668	378869.514101172	132670.288691948	680136.663208714	167737.745993461	644539.130097175
Pabies	AllSamples	1.06332833098188e-06	200	0.0409179075229266	0.0143283911787304	0.0734547596265411	984.563269427668	378869.514101172	132670.288691948	680136.663208714	167737.745993461	644539.130097175
Pabies	AllSamples	1.06334388264242e-06	200	0.0409179075229266	0.0143283911787304	0.0734547596265411	984.577669113352	378869.514101172	132670.288691948	680136.663208714	167737.745993461	644539.130097175
Pabies	AllSamples	1.06334388264242e-06	200	0.0409179075229266	0.0143283911787304	0.0734547596265411	984.577669113352	378869.514101172	132670.288691948	680136.663208714	167737.745993461	644539.130097175
Pabies	AllSamples	1.06352560140946e-06	200	0.0409179075229266	0.0143283911787304	0.0734547596265411	984.745927230979	378869.514101172	132670.288691948	680136.663208714	167737.745993461	644539.130097175
Pabies	AllSamples	1.06352560140946e-06	200	0.0409179075229266	0.0143283911787304	0.0734547596265411	984.745927230979	378869.514101172	132670.288691948	680136.663208714	167737.745993461	644539.130097175
Pabies	AllSamples	1.06449575688712e-06	200	0.0409179075229266	0.0143283911787304	0.0734547596265411	985.644219339925	378869.514101172	132670.288691948	680136.663208714	167737.745993461	644539.130097175
Pabies	AllSamples	1.06449575688712e-06	200	0.0409179075229266	0.0143283911787304	0.0734547596265411	985.644219339925	378869.514101172	132670.288691948	680136.663208714	167737.745993461	644539.130097175
Pabies	AllSamples	1.06509538234956e-06	200	0.0409179075229266	0.0143283911787304	0.0734547596265411	986.19942810144	378869.514101172	132670.288691948	680136.663208714	167737.745993461	644539.130097175
Pabies	AllSamples	1.06509538234956e-06	200	0.0409179075229266	0.0143283911787304	0.0734547596265411	986.19942810144	378869.514101172	132670.288691948	680136.663208714	167737.745993461	644539.130097175
Pabies	AllSamples	1.06512401682563e-06	200	0.0409179075229266	0.0143283911787304	0.0734547596265411	986.225941505217	378869.514101172	132670.288691948	680136.663208714	167737.745993461	644539.130097175
Pabies	AllSamples	1.06512401682563e-06	200	0.0409179075229266	0.0143283911787304	0.0734547596265411	986.225941505217	378869.514101172	132670.288691948	680136.663208714	167737.745993461	644539.130097175
Pabies	AllSamples	1.06770947785554e-06	200	0.0409179075229266	0.0143283911787304	0.0734547596265411	988.619886903274	378869.514101172	132670.288691948	680136.663208714	167737.745993461	644539.130097175
Pabies	AllSamples	1.06770947785554e-06	200	0.0409179075229266	0.0143283911787304	0.0734547596265411	988.619886903274	378869.514101172	132670.288691948	680136.663208714	167737.745993461	644539.130097175
Pabies	AllSamples	1.0677629141634e-06	200	0.0409179075229266	0.0143283911787304	0.0734547596265411	988.669364966115	378869.514101172	132670.288691948	680136.663208714	167737.745993461	644539.130097175
Pabies	AllSamples	1.0677629141634e-06	200	0.0409179075229266	0.0143283911787304	0.0734547596265411	988.669364966115	378869.514101172	132670.288691948	680136.663208714	167737.745993461	644539.130097175
Pabies	AllSamples	1.06960531080737e-06	200	0.0409179075229266	0.0143283911787304	0.0734547596265411	990.375287784605	378869.514101172	132670.288691948	680136.663208714	167737.745993461	644539.130097175
Pabies	AllSamples	1.06960531080737e-06	200	0.0409179075229266	0.0143283911787304	0.0734547596265411	990.375287784605	378869.514101172	132670.288691948	680136.663208714	167737.745993461	644539.130097175
Pabies	AllSamples	1.06997967227298e-06	200	0.0409179075229266	0.0143283911787304	0.0734547596265411	990.721918771275	378869.514101172	132670.288691948	680136.663208714	167737.745993461	644539.130097175
Pabies	AllSamples	1.06997967227298e-06	200	0.0409179075229266	0.0143283911787304	0.0734547596265411	990.721918771275	378869.514101172	132670.288691948	680136.663208714	167737.745993461	644539.130097175
Pabies	AllSamples	1.07026139765543e-06	200	0.0409179075229266	0.0143283911787304	0.0734547596265411	990.982775606875	378869.514101172	132670.288691948	680136.663208714	167737.745993461	644539.130097175
Pabies	AllSamples	1.07026139765543e-06	200	0.0409179075229266	0.0143283911787304	0.0734547596265411	990.982775606875	378869.514101172	132670.288691948	680136.663208714	167737.745993461	644539.130097175
Pabies	AllSamples	1.07069570094687e-06	200	0.0409179075229266	0.0143283911787304	0.0734547596265411	991.384908284141	378869.514101172	132670.288691948	680136.663208714	167737.745993461	644539.130097175
Pabies	AllSamples	1.07069570094687e-06	200	0.0409179075229266	0.0143283911787304	0.0734547596265411	991.384908284141	378869.514101172	132670.288691948	680136.663208714	167737.745993461	644539.130097175
Pabies	AllSamples	1.07072264006151e-06	200	0.0409179075229266	0.0143283911787304	0.0734547596265411	991.409851908803	378869.514101172	132670.288691948	680136.663208714	167737.745993461	644539.130097175
Pabies	AllSamples	1.07072264006151e-06	200	0.0409179075229266	0.0143283911787304	0.0734547596265411	991.409851908803	378869.514101172	132670.288691948	680136.663208714	167737.745993461	644539.130097175
Pabies	AllSamples	1.07092579157817e-06	200	0.0409179075229266	0.0143283911787304	0.0734547596265411	991.597955164974	378869.514101172	132670.288691948	680136.663208714	167737.745993461	644539.130097175
Pabies	AllSamples	1.07092579157817e-06	200	0.0409179075229266	0.0143283911787304	0.0734547596265411	991.597955164974	378869.514101172	132670.288691948	680136.663208714	167737.745993461	644539.130097175
Pabies	AllSamples	1.07108837025967e-06	200	0.0409179075229266	0.0143283911787304	0.0734547596265411	991.74849098118	378869.514101172	132670.288691948	680136.663208714	167737.745993461	644539.130097175
Pabies	AllSamples	1.07108837025967e-06	200	0.0409179075229266	0.0143283911787304	0.0734547596265411	991.74849098118	378869.514101172	132670.288691948	680136.663208714	167737.745993461	644539.130097175
Pabies	AllSamples	1.07138350786749e-06	200	0.0409179075229266	0.0143283911787304	0.0734547596265411	992.021766543973	378869.514101172	132670.288691948	680136.663208714	167737.745993461	644539.130097175
Pabies	AllSamples	1.07138350786749e-06	200	0.0409179075229266	0.0143283911787304	0.0734547596265411	992.021766543973	378869.514101172	132670.288691948	680136.663208714	167737.745993461	644539.130097175
Pabies	AllSamples	1.07385073064148e-06	200	0.0409179075229266	0.0143283911787304	0.0734547596265411	994.306232075443	378869.514101172	132670.288691948	680136.663208714	167737.745993461	644539.130097175
Pabies	AllSamples	1.07385073064148e-06	200	0.0409179075229266	0.0143283911787304	0.0734547596265411	994.306232075443	378869.514101172	132670.288691948	680136.663208714	167737.745993461	644539.130097175
Pabies	AllSamples	1.074268855803e-06	200	0.0409179075229266	0.0143283911787304	0.0734547596265411	994.693385002779	378869.514101172	132670.288691948	680136.663208714	167737.745993461	644539.130097175
Pabies	AllSamples	1.074268855803e-06	200	0.0409179075229266	0.0143283911787304	0.0734547596265411	994.693385002779	378869.514101172	132670.288691948	680136.663208714	167737.745993461	644539.130097175
Pabies	AllSamples	1.07507995340786e-06	200	0.0409179075229266	0.0143283911787304	0.0734547596265411	995.444401303578	378869.514101172	132670.288691948	680136.663208714	167737.745993461	644539.130097175
Pabies	AllSamples	1.07507995340786e-06	200	0.0409179075229266	0.0143283911787304	0.0734547596265411	995.444401303578	378869.514101172	132670.288691948	680136.663208714	167737.745993461	644539.130097175
Pabies	AllSamples	1.07605306417009e-06	200	0.0409179075229266	0.0143283911787304	0.0734547596265411	996.345429787116	378869.514101172	132670.288691948	680136.663208714	167737.745993461	644539.130097175
Pabies	AllSamples	1.07605306417009e-06	200	0.0409179075229266	0.0143283911787304	0.0734547596265411	996.345429787116	378869.514101172	132670.288691948	680136.663208714	167737.745993461	644539.130097175
Pabies	AllSamples	1.07789222597637e-06	200	0.0409179075229266	0.0143283911787304	0.0734547596265411	998.048357385527	378869.514101172	132670.288691948	680136.663208714	167737.745993461	644539.130097175
Pabies	AllSamples	1.07789222597637e-06	200	0.0407782701814501	0.0143283911787304	0.0734547596265411	998.048357385527	377576.575754167	132670.288691948	680136.663208714	166852.826313618	644539.130097175
Pabies	AllSamples	1.07895224094304e-06	200	0.0407782701814501	0.0143283911787304	0.0734547596265411	999.02985272504	377576.575754167	132670.288691948	680136.663208714	166852.826313618	644539.130097175
Pabies	AllSamples	1.07895224094304e-06	200	0.0407782701814501	0.0143283911787304	0.0734547596265411	999.02985272504	377576.575754167	132670.288691948	680136.663208714	166852.826313618	644539.130097175
Pabies	AllSamples	1.07903094557827e-06	200	0.0407782701814501	0.0143283911787304	0.0734547596265411	999.102727387284	377576.575754167	132670.288691948	680136.663208714	166852.826313618	644539.130097175
Pabies	AllSamples	1.07903094557827e-06	200	0.0407782701814501	0.0143283911787304	0.0734547596265411	999.102727387284	377576.575754167	132670.288691948	680136.663208714	166852.826313618	644539.130097175
Pabies	AllSamples	1.07963676709874e-06	200	0.0407782701814501	0.0143283911787304	0.0734547596265411	999.663673239573	377576.575754167	132670.288691948	680136.663208714	166852.826313618	644539.130097175
Pabies	AllSamples	1.07963676709874e-06	200	0.0407782701814501	0.0143283911787304	0.0734547596265411	999.663673239573	377576.575754167	132670.288691948	680136.663208714	166852.826313618	644539.130097175
Pabies	AllSamples	1.0798535223159e-06	200	0.0407782701814501	0.0143283911787304	0.0734547596265411	999.864372514725	377576.575754167	132670.288691948	680136.663208714	166852.826313618	644539.130097175
Pabies	AllSamples	1.0798535223159e-06	200	0.0407782701814501	0.0143283911787304	0.0734547596265411	999.864372514725	377576.575754167	132670.288691948	680136.663208714	166852.826313618	644539.130097175
Pabies	AllSamples	1.08024059666995e-06	200	0.0407782701814501	0.0143283911787304	0.0734547596265411	1000.22277469439	377576.575754167	132670.288691948	680136.663208714	166852.826313618	644539.130097175
Pabies	AllSamples	1.08024059666995e-06	200	0.0407782701814501	0.0143283911787304	0.0734547596265411	1000.22277469439	377576.575754167	132670.288691948	680136.663208714	166852.826313618	644539.130097175
Pabies	AllSamples	1.08089204334448e-06	200	0.0407782701814501	0.0143283911787304	0.0734547596265411	1000.8259660597	377576.575754167	132670.288691948	680136.663208714	166852.826313618	644539.130097175
Pabies	AllSamples	1.08089204334448e-06	200	0.0407782701814501	0.0143283911787304	0.0734547596265411	1000.8259660597	377576.575754167	132670.288691948	680136.663208714	166852.826313618	644539.130097175
Pabies	AllSamples	1.08191545991106e-06	200	0.0407782701814501	0.0143283911787304	0.0734547596265411	1001.77357399172	377576.575754167	132670.288691948	680136.663208714	166852.826313618	644539.130097175
Pabies	AllSamples	1.08191545991106e-06	200	0.0407782701814501	0.0143283911787304	0.0734547596265411	1001.77357399172	377576.575754167	132670.288691948	680136.663208714	166852.826313618	644539.130097175
Pabies	AllSamples	1.08329622824689e-06	200	0.0407782701814501	0.0143283911787304	0.0734547596265411	1003.05206319156	377576.575754167	132670.288691948	680136.663208714	166852.826313618	644539.130097175
Pabies	AllSamples	1.08329622824689e-06	200	0.0407782701814501	0.0143283911787304	0.0734547596265411	1003.05206319156	377576.575754167	132670.288691948	680136.663208714	166852.826313618	644539.130097175
Pabies	AllSamples	1.08332020615866e-06	200	0.0407782701814501	0.0143283911787304	0.0734547596265411	1003.07426496172	377576.575754167	132670.288691948	680136.663208714	166852.826313618	644539.130097175
Pabies	AllSamples	1.08332020615866e-06	200	0.0407782701814501	0.0143283911787304	0.0734547596265411	1003.07426496172	377576.575754167	132670.288691948	680136.663208714	166852.826313618	644539.130097175
Pabies	AllSamples	1.0840963382954e-06	200	0.0407782701814501	0.0143283911787304	0.0734547596265411	1003.79290582908	377576.575754167	132670.288691948	680136.663208714	166852.826313618	644539.130097175
Pabies	AllSamples	1.0840963382954e-06	200	0.0407782701814501	0.0143283911787304	0.0734547596265411	1003.79290582908	377576.575754167	132670.288691948	680136.663208714	166852.826313618	644539.130097175
Pabies	AllSamples	1.08512728545118e-06	200	0.0407782701814501	0.0143283911787304	0.0734547596265411	1004.74748652887	377576.575754167	132670.288691948	680136.663208714	166852.826313618	644539.130097175
Pabies	AllSamples	1.08512728545118e-06	200	0.0407782701814501	0.0143283911787304	0.0734547596265411	1004.74748652887	377576.575754167	132670.288691948	680136.663208714	166852.826313618	644539.130097175
Pabies	AllSamples	1.08528857494717e-06	200	0.0407782701814501	0.0143283911787304	0.0734547596265411	1004.89682865479	377576.575754167	132670.288691948	680136.663208714	166852.826313618	644539.130097175
Pabies	AllSamples	1.08528857494717e-06	200	0.0407782701814501	0.0143283911787304	0.0734547596265411	1004.89682865479	377576.575754167	132670.288691948	680136.663208714	166852.826313618	644539.130097175
Pabies	AllSamples	1.08534191946092e-06	200	0.0407782701814501	0.0143283911787304	0.0734547596265411	1004.94622172307	377576.575754167	132670.288691948	680136.663208714	166852.826313618	644539.130097175
Pabies	AllSamples	1.08534191946092e-06	200	0.0407782701814501	0.0143283911787304	0.0734547596265411	1004.94622172307	377576.575754167	132670.288691948	680136.663208714	166852.826313618	644539.130097175
Pabies	AllSamples	1.08637055227485e-06	200	0.0407782701814501	0.0143283911787304	0.0734547596265411	1005.89865951375	377576.575754167	132670.288691948	680136.663208714	166852.826313618	644539.130097175
Pabies	AllSamples	1.08637055227485e-06	200	0.0407782701814501	0.0143283911787304	0.0734547596265411	1005.89865951375	377576.575754167	132670.288691948	680136.663208714	166852.826313618	644539.130097175
Pabies	AllSamples	1.08708870848793e-06	200	0.0407782701814501	0.0143283911787304	0.0734547596265411	1006.56361897031	377576.575754167	132670.288691948	680136.663208714	166852.826313618	644539.130097175
Pabies	AllSamples	1.08708870848793e-06	200	0.0407782701814501	0.0143283911787304	0.0734547596265411	1006.56361897031	377576.575754167	132670.288691948	680136.663208714	166852.826313618	644539.130097175
Pabies	AllSamples	1.08773922782762e-06	200	0.0407782701814501	0.0143283911787304	0.0734547596265411	1007.16595169224	377576.575754167	132670.288691948	680136.663208714	166852.826313618	644539.130097175
Pabies	AllSamples	1.08773922782762e-06	200	0.0407782701814501	0.0143283911787304	0.0734547596265411	1007.16595169224	377576.575754167	132670.288691948	680136.663208714	166852.826313618	644539.130097175
Pabies	AllSamples	1.08823840472792e-06	200	0.0407782701814501	0.0143283911787304	0.0734547596265411	1007.62815252585	377576.575754167	132670.288691948	680136.663208714	166852.826313618	644539.130097175
Pabies	AllSamples	1.08823840472792e-06	200	0.0407782701814501	0.0143283911787304	0.0734547596265411	1007.62815252585	377576.575754167	132670.288691948	680136.663208714	166852.826313618	644539.130097175
Pabies	AllSamples	1.08832571358845e-06	200	0.0407782701814501	0.0143283911787304	0.0734547596265411	1007.70899406338	377576.575754167	132670.288691948	680136.663208714	166852.826313618	644539.130097175
Pabies	AllSamples	1.08832571358845e-06	200	0.0407782701814501	0.0143283911787304	0.0734547596265411	1007.70899406338	377576.575754167	132670.288691948	680136.663208714	166852.826313618	644539.130097175
Pabies	AllSamples	1.08916100806908e-06	200	0.0407782701814501	0.0143283911787304	0.0734547596265411	1008.48241487878	377576.575754167	132670.288691948	680136.663208714	166852.826313618	644539.130097175
Pabies	AllSamples	1.08916100806908e-06	200	0.0407782701814501	0.0143283911787304	0.0734547596265411	1008.48241487878	377576.575754167	132670.288691948	680136.663208714	166852.826313618	644539.130097175
Pabies	AllSamples	1.08918108475496e-06	200	0.0407782701814501	0.0143283911787304	0.0734547596265411	1008.50100440274	377576.575754167	132670.288691948	680136.663208714	166852.826313618	644539.130097175
Pabies	AllSamples	1.08918108475496e-06	200	0.0407782701814501	0.0143283911787304	0.0734547596265411	1008.50100440274	377576.575754167	132670.288691948	680136.663208714	166852.826313618	644539.130097175
Pabies	AllSamples	1.08927364539715e-06	200	0.0407782701814501	0.0143283911787304	0.0734547596265411	1008.58670870106	377576.575754167	132670.288691948	680136.663208714	166852.826313618	644539.130097175
Pabies	AllSamples	1.08927364539715e-06	200	0.0407782701814501	0.0143283911787304	0.0734547596265411	1008.58670870106	377576.575754167	132670.288691948	680136.663208714	166852.826313618	644539.130097175
Pabies	AllSamples	1.08934642211067e-06	200	0.0407782701814501	0.0143283911787304	0.0734547596265411	1008.65409454691	377576.575754167	132670.288691948	680136.663208714	166852.826313618	644539.130097175
Pabies	AllSamples	1.08934642211067e-06	200	0.0407782701814501	0.0143283911787304	0.0734547596265411	1008.65409454691	377576.575754167	132670.288691948	680136.663208714	166852.826313618	644539.130097175
Pabies	AllSamples	1.08970483961857e-06	200	0.0407782701814501	0.0143283911787304	0.0734547596265411	1008.98596260979	377576.575754167	132670.288691948	680136.663208714	166852.826313618	644539.130097175
Pabies	AllSamples	1.08970483961857e-06	200	0.0407782701814501	0.0143283911787304	0.0734547596265411	1008.98596260979	377576.575754167	132670.288691948	680136.663208714	166852.826313618	644539.130097175
Pabies	AllSamples	1.09027483148491e-06	200	0.0407782701814501	0.0143283911787304	0.0734547596265411	1009.5137328564	377576.575754167	132670.288691948	680136.663208714	166852.826313618	644539.130097175
Pabies	AllSamples	1.09027483148491e-06	200	0.0407782701814501	0.0143283911787304	0.0734547596265411	1009.5137328564	377576.575754167	132670.288691948	680136.663208714	166852.826313618	644539.130097175
Pabies	AllSamples	1.0907958581478e-06	200	0.0407782701814501	0.0143283911787304	0.0734547596265411	1009.99616495166	377576.575754167	132670.288691948	680136.663208714	166852.826313618	644539.130097175
Pabies	AllSamples	1.0907958581478e-06	200	0.0407782701814501	0.0143283911787304	0.0734547596265411	1009.99616495166	377576.575754167	132670.288691948	680136.663208714	166852.826313618	644539.130097175
Pabies	AllSamples	1.09160669144181e-06	200	0.0407782701814501	0.0143283911787304	0.0734547596265411	1010.7469365202	377576.575754167	132670.288691948	680136.663208714	166852.826313618	644539.130097175
Pabies	AllSamples	1.09160669144181e-06	200	0.0407782701814501	0.0143283911787304	0.0734547596265411	1010.7469365202	377576.575754167	132670.288691948	680136.663208714	166852.826313618	644539.130097175
Pabies	AllSamples	1.09209786166635e-06	200	0.0407782701814501	0.0143283911787304	0.0734547596265411	1011.20172376513	377576.575754167	132670.288691948	680136.663208714	166852.826313618	644539.130097175
Pabies	AllSamples	1.09209786166635e-06	200	0.0407782701814501	0.0143283911787304	0.0734547596265411	1011.20172376513	377576.575754167	132670.288691948	680136.663208714	166852.826313618	644539.130097175
Pabies	AllSamples	1.09222517108078e-06	200	0.0407782701814501	0.0143283911787304	0.0734547596265411	1011.31960285258	377576.575754167	132670.288691948	680136.663208714	166852.826313618	644539.130097175
Pabies	AllSamples	1.09222517108078e-06	200	0.0407782701814501	0.0143283911787304	0.0734547596265411	1011.31960285258	377576.575754167	132670.288691948	680136.663208714	166852.826313618	644539.130097175
Pabies	AllSamples	1.09256365154632e-06	200	0.0407782701814501	0.0143283911787304	0.0734547596265411	1011.63301069103	377576.575754167	132670.288691948	680136.663208714	166852.826313618	644539.130097175
Pabies	AllSamples	1.09256365154632e-06	200	0.0407782701814501	0.0143283911787304	0.0734547596265411	1011.63301069103	377576.575754167	132670.288691948	680136.663208714	166852.826313618	644539.130097175
Pabies	AllSamples	1.09357554643969e-06	200	0.0407782701814501	0.0143283911787304	0.0734547596265411	1012.56995040712	377576.575754167	132670.288691948	680136.663208714	166852.826313618	644539.130097175
Pabies	AllSamples	1.09357554643969e-06	200	0.0407782701814501	0.0143283911787304	0.0734547596265411	1012.56995040712	377576.575754167	132670.288691948	680136.663208714	166852.826313618	644539.130097175
Pabies	AllSamples	1.09390854655262e-06	200	0.0407782701814501	0.0143283911787304	0.0734547596265411	1012.87828384502	377576.575754167	132670.288691948	680136.663208714	166852.826313618	644539.130097175
Pabies	AllSamples	1.09390854655262e-06	200	0.0407782701814501	0.0143283911787304	0.0734547596265411	1012.87828384502	377576.575754167	132670.288691948	680136.663208714	166852.826313618	644539.130097175
Pabies	AllSamples	1.09441298189403e-06	200	0.0407782701814501	0.0143283911787304	0.0734547596265411	1013.34535360558	377576.575754167	132670.288691948	680136.663208714	166852.826313618	644539.130097175
Pabies	AllSamples	1.09441298189403e-06	200	0.0407782701814501	0.0143283911787304	0.0734547596265411	1013.34535360558	377576.575754167	132670.288691948	680136.663208714	166852.826313618	644539.130097175
Pabies	AllSamples	1.09450670251699e-06	200	0.0407782701814501	0.0143283911787304	0.0734547596265411	1013.43213196017	377576.575754167	132670.288691948	680136.663208714	166852.826313618	644539.130097175
Pabies	AllSamples	1.09450670251699e-06	200	0.0407782701814501	0.0143283911787304	0.0734547596265411	1013.43213196017	377576.575754167	132670.288691948	680136.663208714	166852.826313618	644539.130097175
Pabies	AllSamples	1.09530266269062e-06	200	0.0407782701814501	0.0143283911787304	0.0734547596265411	1014.16913212094	377576.575754167	132670.288691948	680136.663208714	166852.826313618	644539.130097175
Pabies	AllSamples	1.09530266269062e-06	200	0.0407782701814501	0.0143283911787304	0.0734547596265411	1014.16913212094	377576.575754167	132670.288691948	680136.663208714	166852.826313618	644539.130097175
Pabies	AllSamples	1.09714296419687e-06	200	0.0407782701814501	0.0143283911787304	0.0734547596265411	1015.8731149971	377576.575754167	132670.288691948	680136.663208714	166852.826313618	644539.130097175
Pabies	AllSamples	1.09714296419687e-06	200	0.0407782701814501	0.0143283911787304	0.0734547596265411	1015.8731149971	377576.575754167	132670.288691948	680136.663208714	166852.826313618	644539.130097175
Pabies	AllSamples	1.09736806196729e-06	200	0.0407782701814501	0.0143283911787304	0.0734547596265411	1016.0815388586	377576.575754167	132670.288691948	680136.663208714	166852.826313618	644539.130097175
Pabies	AllSamples	1.09736806196729e-06	200	0.0407782701814501	0.0143283911787304	0.0734547596265411	1016.0815388586	377576.575754167	132670.288691948	680136.663208714	166852.826313618	644539.130097175
Pabies	AllSamples	1.09823475122359e-06	200	0.0407782701814501	0.0143283911787304	0.0734547596265411	1016.88402891073	377576.575754167	132670.288691948	680136.663208714	166852.826313618	644539.130097175
Pabies	AllSamples	1.09823475122359e-06	200	0.0407782701814501	0.0143283911787304	0.0734547596265411	1016.88402891073	377576.575754167	132670.288691948	680136.663208714	166852.826313618	644539.130097175
Pabies	AllSamples	1.09833808365031e-06	200	0.0407782701814501	0.0143283911787304	0.0734547596265411	1016.97970708362	377576.575754167	132670.288691948	680136.663208714	166852.826313618	644539.130097175
Pabies	AllSamples	1.09833808365031e-06	200	0.0407782701814501	0.0143283911787304	0.0734547596265411	1016.97970708362	377576.575754167	132670.288691948	680136.663208714	166852.826313618	644539.130097175
Pabies	AllSamples	1.0989987147962e-06	200	0.0407782701814501	0.0143283911787304	0.0734547596265411	1017.59140258908	377576.575754167	132670.288691948	680136.663208714	166852.826313618	644539.130097175
Pabies	AllSamples	1.0989987147962e-06	200	0.0407782701814501	0.0143283911787304	0.0734547596265411	1017.59140258908	377576.575754167	132670.288691948	680136.663208714	166852.826313618	644539.130097175
Pabies	AllSamples	1.09978063268828e-06	200	0.0407782701814501	0.0143283911787304	0.0734547596265411	1018.3154006373	377576.575754167	132670.288691948	680136.663208714	166852.826313618	644539.130097175
Pabies	AllSamples	1.09978063268828e-06	200	0.0407533366063583	0.0143283911787304	0.0734547596265411	1018.3154006373	377345.709318132	132670.288691948	680136.663208714	166828.995287581	644539.130097175
Pabies	AllSamples	1.10093769077158e-06	200	0.0407533366063583	0.0143283911787304	0.0734547596265411	1019.38675071443	377345.709318132	132670.288691948	680136.663208714	166828.995287581	644539.130097175
Pabies	AllSamples	1.10093769077158e-06	200	0.0407533366063583	0.0143283911787304	0.0734547596265411	1019.38675071443	377345.709318132	132670.288691948	680136.663208714	166828.995287581	644539.130097175
Pabies	AllSamples	1.10183063237733e-06	200	0.0407533366063583	0.0143283911787304	0.0734547596265411	1020.21354849752	377345.709318132	132670.288691948	680136.663208714	166828.995287581	644539.130097175
Pabies	AllSamples	1.10183063237733e-06	200	0.0407533366063583	0.0143283911787304	0.0734547596265411	1020.21354849752	377345.709318132	132670.288691948	680136.663208714	166828.995287581	644539.130097175
Pabies	AllSamples	1.10213047869163e-06	200	0.0407533366063583	0.0143283911787304	0.0734547596265411	1020.49118397374	377345.709318132	132670.288691948	680136.663208714	166828.995287581	644539.130097175
Pabies	AllSamples	1.10213047869163e-06	200	0.0407533366063583	0.0143283911787304	0.0734547596265411	1020.49118397374	377345.709318132	132670.288691948	680136.663208714	166828.995287581	644539.130097175
Pabies	AllSamples	1.10307728512581e-06	200	0.0407533366063583	0.0143283911787304	0.0734547596265411	1021.36785659797	377345.709318132	132670.288691948	680136.663208714	166828.995287581	644539.130097175
Pabies	AllSamples	1.10307728512581e-06	200	0.0407533366063583	0.0143283911787304	0.0734547596265411	1021.36785659797	377345.709318132	132670.288691948	680136.663208714	166828.995287581	644539.130097175
Pabies	AllSamples	1.10519621865519e-06	200	0.0407533366063583	0.0143283911787304	0.0734547596265411	1023.32983208814	377345.709318132	132670.288691948	680136.663208714	166828.995287581	644539.130097175
Pabies	AllSamples	1.10519621865519e-06	200	0.0407533366063583	0.0143283911787304	0.0734547596265411	1023.32983208814	377345.709318132	132670.288691948	680136.663208714	166828.995287581	644539.130097175
Pabies	AllSamples	1.10671370868137e-06	200	0.0407533366063583	0.0143283911787304	0.0734547596265411	1024.73491544571	377345.709318132	132670.288691948	680136.663208714	166828.995287581	644539.130097175
Pabies	AllSamples	1.10671370868137e-06	200	0.0407533366063583	0.0143283911787304	0.0734547596265411	1024.73491544571	377345.709318132	132670.288691948	680136.663208714	166828.995287581	644539.130097175
Pabies	AllSamples	1.10785043267107e-06	200	0.0407533366063583	0.0143283911787304	0.0734547596265411	1025.7874376584	377345.709318132	132670.288691948	680136.663208714	166828.995287581	644539.130097175
Pabies	AllSamples	1.10785043267107e-06	200	0.0407533366063583	0.0143283911787304	0.0734547596265411	1025.7874376584	377345.709318132	132670.288691948	680136.663208714	166828.995287581	644539.130097175
Pabies	AllSamples	1.10845727317718e-06	200	0.0407533366063583	0.0143283911787304	0.0734547596265411	1026.34932701591	377345.709318132	132670.288691948	680136.663208714	166828.995287581	644539.130097175
Pabies	AllSamples	1.10845727317718e-06	200	0.0407533366063583	0.0143283911787304	0.0734547596265411	1026.34932701591	377345.709318132	132670.288691948	680136.663208714	166828.995287581	644539.130097175
Pabies	AllSamples	1.1092304066617e-06	200	0.0407533366063583	0.0143283911787304	0.0734547596265411	1027.06519135342	377345.709318132	132670.288691948	680136.663208714	166828.995287581	644539.130097175
Pabies	AllSamples	1.1092304066617e-06	200	0.0407533366063583	0.0143283911787304	0.0734547596265411	1027.06519135342	377345.709318132	132670.288691948	680136.663208714	166828.995287581	644539.130097175
Pabies	AllSamples	1.10979236313785e-06	200	0.0407533366063583	0.0143283911787304	0.0734547596265411	1027.58552142394	377345.709318132	132670.288691948	680136.663208714	166828.995287581	644539.130097175
Pabies	AllSamples	1.10979236313785e-06	200	0.0407533366063583	0.0143283911787304	0.0734547596265411	1027.58552142394	377345.709318132	132670.288691948	680136.663208714	166828.995287581	644539.130097175
Pabies	AllSamples	1.10991476241826e-06	200	0.0407533366063583	0.0143283911787304	0.0734547596265411	1027.69885409098	377345.709318132	132670.288691948	680136.663208714	166828.995287581	644539.130097175
Pabies	AllSamples	1.10991476241826e-06	200	0.0407533366063583	0.0143283911787304	0.0734547596265411	1027.69885409098	377345.709318132	132670.288691948	680136.663208714	166828.995287581	644539.130097175
Pabies	AllSamples	1.11066531446323e-06	200	0.0407533366063583	0.0143283911787304	0.0734547596265411	1028.39380968817	377345.709318132	132670.288691948	680136.663208714	166828.995287581	644539.130097175
Pabies	AllSamples	1.11066531446323e-06	200	0.0407533366063583	0.0143283911787304	0.0734547596265411	1028.39380968817	377345.709318132	132670.288691948	680136.663208714	166828.995287581	644539.130097175
Pabies	AllSamples	1.11112598794634e-06	200	0.0407533366063583	0.0143283911787304	0.0734547596265411	1028.82035920957	377345.709318132	132670.288691948	680136.663208714	166828.995287581	644539.130097175
Pabies	AllSamples	1.11112598794634e-06	200	0.0407533366063583	0.0143283911787304	0.0734547596265411	1028.82035920957	377345.709318132	132670.288691948	680136.663208714	166828.995287581	644539.130097175
Pabies	AllSamples	1.11191508260922e-06	200	0.0407533366063583	0.0143283911787304	0.0734547596265411	1029.55100241595	377345.709318132	132670.288691948	680136.663208714	166828.995287581	644539.130097175
Pabies	AllSamples	1.11191508260922e-06	200	0.0407533366063583	0.0143283911787304	0.0734547596265411	1029.55100241595	377345.709318132	132670.288691948	680136.663208714	166828.995287581	644539.130097175
Pabies	AllSamples	1.11252510897205e-06	200	0.0407533366063583	0.0143283911787304	0.0734547596265411	1030.11584164079	377345.709318132	132670.288691948	680136.663208714	166828.995287581	644539.130097175
Pabies	AllSamples	1.11252510897205e-06	200	0.0407533366063583	0.0143283911787304	0.0734547596265411	1030.11584164079	377345.709318132	132670.288691948	680136.663208714	166828.995287581	644539.130097175
Pabies	AllSamples	1.11272365301421e-06	200	0.0407533366063583	0.0143283911787304	0.0734547596265411	1030.29967871686	377345.709318132	132670.288691948	680136.663208714	166828.995287581	644539.130097175
Pabies	AllSamples	1.11272365301421e-06	200	0.0407533366063583	0.0143283911787304	0.0734547596265411	1030.29967871686	377345.709318132	132670.288691948	680136.663208714	166828.995287581	644539.130097175
Pabies	AllSamples	1.11417042886483e-06	200	0.0407533366063583	0.0143283911787304	0.0734547596265411	1031.63928598596	377345.709318132	132670.288691948	680136.663208714	166828.995287581	644539.130097175
Pabies	AllSamples	1.11417042886483e-06	200	0.0407533366063583	0.0143283911787304	0.0734547596265411	1031.63928598596	377345.709318132	132670.288691948	680136.663208714	166828.995287581	644539.130097175
Pabies	AllSamples	1.1148381383542e-06	200	0.0407533366063583	0.0143283911787304	0.0734547596265411	1032.25753551315	377345.709318132	132670.288691948	680136.663208714	166828.995287581	644539.130097175
Pabies	AllSamples	1.1148381383542e-06	200	0.0407533366063583	0.0143283911787304	0.0734547596265411	1032.25753551315	377345.709318132	132670.288691948	680136.663208714	166828.995287581	644539.130097175
Pabies	AllSamples	1.11641112830859e-06	200	0.0407533366063583	0.0143283911787304	0.0734547596265411	1033.71400769314	377345.709318132	132670.288691948	680136.663208714	166828.995287581	644539.130097175
Pabies	AllSamples	1.11641112830859e-06	200	0.0407533366063583	0.0143283911787304	0.0734547596265411	1033.71400769314	377345.709318132	132670.288691948	680136.663208714	166828.995287581	644539.130097175
Pabies	AllSamples	1.11724162253768e-06	200	0.0407533366063583	0.0143283911787304	0.0734547596265411	1034.48298383118	377345.709318132	132670.288691948	680136.663208714	166828.995287581	644539.130097175
Pabies	AllSamples	1.11724162253768e-06	200	0.0407533366063583	0.0143283911787304	0.0734547596265411	1034.48298383118	377345.709318132	132670.288691948	680136.663208714	166828.995287581	644539.130097175
Pabies	AllSamples	1.11736598074296e-06	200	0.0407533366063583	0.0143283911787304	0.0734547596265411	1034.59813031756	377345.709318132	132670.288691948	680136.663208714	166828.995287581	644539.130097175
Pabies	AllSamples	1.11736598074296e-06	200	0.0407533366063583	0.0143283911787304	0.0734547596265411	1034.59813031756	377345.709318132	132670.288691948	680136.663208714	166828.995287581	644539.130097175
Pabies	AllSamples	1.11833665917681e-06	200	0.0407533366063583	0.0143283911787304	0.0734547596265411	1035.49690664519	377345.709318132	132670.288691948	680136.663208714	166828.995287581	644539.130097175
Pabies	AllSamples	1.11833665917681e-06	200	0.0407533366063583	0.0143283911787304	0.0734547596265411	1035.49690664519	377345.709318132	132670.288691948	680136.663208714	166828.995287581	644539.130097175
Pabies	AllSamples	1.11923041882025e-06	200	0.0407533366063583	0.0143283911787304	0.0734547596265411	1036.32446187061	377345.709318132	132670.288691948	680136.663208714	166828.995287581	644539.130097175
Pabies	AllSamples	1.11923041882025e-06	200	0.0407533366063583	0.0143283911787304	0.0734547596265411	1036.32446187061	377345.709318132	132670.288691948	680136.663208714	166828.995287581	644539.130097175
Pabies	AllSamples	1.11981414869318e-06	200	0.0407533366063583	0.0143283911787304	0.0734547596265411	1036.86495249369	377345.709318132	132670.288691948	680136.663208714	166828.995287581	644539.130097175
Pabies	AllSamples	1.11981414869318e-06	200	0.0407533366063583	0.0143283911787304	0.0734547596265411	1036.86495249369	377345.709318132	132670.288691948	680136.663208714	166828.995287581	644539.130097175
Pabies	AllSamples	1.12019730868393e-06	200	0.0407533366063583	0.0143283911787304	0.0734547596265411	1037.2197302629	377345.709318132	132670.288691948	680136.663208714	166828.995287581	644539.130097175
Pabies	AllSamples	1.12019730868393e-06	200	0.0407533366063583	0.0143283911787304	0.0734547596265411	1037.2197302629	377345.709318132	132670.288691948	680136.663208714	166828.995287581	644539.130097175
Pabies	AllSamples	1.12066737378081e-06	200	0.0407533366063583	0.0143283911787304	0.0734547596265411	1037.65497572297	377345.709318132	132670.288691948	680136.663208714	166828.995287581	644539.130097175
Pabies	AllSamples	1.12066737378081e-06	200	0.0407533366063583	0.0143283911787304	0.0734547596265411	1037.65497572297	377345.709318132	132670.288691948	680136.663208714	166828.995287581	644539.130097175
Pabies	AllSamples	1.12124323631306e-06	200	0.0407533366063583	0.0143283911787304	0.0734547596265411	1038.18818177136	377345.709318132	132670.288691948	680136.663208714	166828.995287581	644539.130097175
Pabies	AllSamples	1.12124323631306e-06	200	0.0407533366063583	0.0143283911787304	0.0734547596265411	1038.18818177136	377345.709318132	132670.288691948	680136.663208714	166828.995287581	644539.130097175
Pabies	AllSamples	1.12143339739189e-06	200	0.0407533366063583	0.0143283911787304	0.0734547596265411	1038.36425684434	377345.709318132	132670.288691948	680136.663208714	166828.995287581	644539.130097175
Pabies	AllSamples	1.12143339739189e-06	200	0.0407533366063583	0.0143283911787304	0.0734547596265411	1038.36425684434	377345.709318132	132670.288691948	680136.663208714	166828.995287581	644539.130097175
Pabies	AllSamples	1.12166157542929e-06	200	0.0407533366063583	0.0143283911787304	0.0734547596265411	1038.5755328049	377345.709318132	132670.288691948	680136.663208714	166828.995287581	644539.130097175
Pabies	AllSamples	1.12166157542929e-06	200	0.0407533366063583	0.0143283911787304	0.0734547596265411	1038.5755328049	377345.709318132	132670.288691948	680136.663208714	166828.995287581	644539.130097175
Pabies	AllSamples	1.12167888054934e-06	200	0.0407533366063583	0.0143283911787304	0.0734547596265411	1038.5915560642	377345.709318132	132670.288691948	680136.663208714	166828.995287581	644539.130097175
Pabies	AllSamples	1.12167888054934e-06	200	0.0407533366063583	0.0143283911787304	0.0734547596265411	1038.5915560642	377345.709318132	132670.288691948	680136.663208714	166828.995287581	644539.130097175
Pabies	AllSamples	1.12263376454654e-06	200	0.0407533366063583	0.0143283911787304	0.0734547596265411	1039.47570791346	377345.709318132	132670.288691948	680136.663208714	166828.995287581	644539.130097175
Pabies	AllSamples	1.12263376454654e-06	200	0.0407533366063583	0.0143283911787304	0.0734547596265411	1039.47570791346	377345.709318132	132670.288691948	680136.663208714	166828.995287581	644539.130097175
Pabies	AllSamples	1.12277999780411e-06	200	0.0407533366063583	0.0143283911787304	0.0734547596265411	1039.61110907788	377345.709318132	132670.288691948	680136.663208714	166828.995287581	644539.130097175
Pabies	AllSamples	1.12277999780411e-06	200	0.0407533366063583	0.0143283911787304	0.0734547596265411	1039.61110907788	377345.709318132	132670.288691948	680136.663208714	166828.995287581	644539.130097175
Pabies	AllSamples	1.12359572993703e-06	200	0.0407533366063583	0.0143283911787304	0.0734547596265411	1040.36641660836	377345.709318132	132670.288691948	680136.663208714	166828.995287581	644539.130097175
Pabies	AllSamples	1.12359572993703e-06	200	0.0407533366063583	0.0143283911787304	0.0734547596265411	1040.36641660836	377345.709318132	132670.288691948	680136.663208714	166828.995287581	644539.130097175
Pabies	AllSamples	1.12375621780209e-06	200	0.0407533366063583	0.0143283911787304	0.0734547596265411	1040.51501648342	377345.709318132	132670.288691948	680136.663208714	166828.995287581	644539.130097175
Pabies	AllSamples	1.12375621780209e-06	200	0.0407533366063583	0.0143283911787304	0.0734547596265411	1040.51501648342	377345.709318132	132670.288691948	680136.663208714	166828.995287581	644539.130097175
Pabies	AllSamples	1.12376587917311e-06	200	0.0407533366063583	0.0143283911787304	0.0734547596265411	1040.52396219732	377345.709318132	132670.288691948	680136.663208714	166828.995287581	644539.130097175
Pabies	AllSamples	1.12376587917311e-06	200	0.0407533366063583	0.0143283911787304	0.0734547596265411	1040.52396219732	377345.709318132	132670.288691948	680136.663208714	166828.995287581	644539.130097175
Pabies	AllSamples	1.123977317247e-06	200	0.0407533366063583	0.0143283911787304	0.0734547596265411	1040.71973819167	377345.709318132	132670.288691948	680136.663208714	166828.995287581	644539.130097175
Pabies	AllSamples	1.123977317247e-06	200	0.0407533366063583	0.0143283911787304	0.0734547596265411	1040.71973819167	377345.709318132	132670.288691948	680136.663208714	166828.995287581	644539.130097175
Pabies	AllSamples	1.12415791215149e-06	200	0.0407533366063583	0.0143283911787304	0.0734547596265411	1040.88695569582	377345.709318132	132670.288691948	680136.663208714	166828.995287581	644539.130097175
Pabies	AllSamples	1.12415791215149e-06	200	0.0407533366063583	0.0143283911787304	0.0734547596265411	1040.88695569582	377345.709318132	132670.288691948	680136.663208714	166828.995287581	644539.130097175
Pabies	AllSamples	1.12615788254175e-06	200	0.0407533366063583	0.0143283911787304	0.0734547596265411	1042.73878013125	377345.709318132	132670.288691948	680136.663208714	166828.995287581	644539.130097175
Pabies	AllSamples	1.12615788254175e-06	200	0.0407533366063583	0.0143283911787304	0.0734547596265411	1042.73878013125	377345.709318132	132670.288691948	680136.663208714	166828.995287581	644539.130097175
Pabies	AllSamples	1.12618618632734e-06	200	0.0407533366063583	0.0143283911787304	0.0734547596265411	1042.76498734013	377345.709318132	132670.288691948	680136.663208714	166828.995287581	644539.130097175
Pabies	AllSamples	1.12618618632734e-06	200	0.0407533366063583	0.0143283911787304	0.0734547596265411	1042.76498734013	377345.709318132	132670.288691948	680136.663208714	166828.995287581	644539.130097175
Pabies	AllSamples	1.12676167694876e-06	200	0.0407533366063583	0.0143283911787304	0.0734547596265411	1043.29784902663	377345.709318132	132670.288691948	680136.663208714	166828.995287581	644539.130097175
Pabies	AllSamples	1.12676167694876e-06	200	0.0407533366063583	0.0143283911787304	0.0734547596265411	1043.29784902663	377345.709318132	132670.288691948	680136.663208714	166828.995287581	644539.130097175
Pabies	AllSamples	1.12805230326827e-06	200	0.0407533366063583	0.0143283911787304	0.0734547596265411	1044.49287339655	377345.709318132	132670.288691948	680136.663208714	166828.995287581	644539.130097175
Pabies	AllSamples	1.12805230326827e-06	200	0.0407533366063583	0.0143283911787304	0.0734547596265411	1044.49287339655	377345.709318132	132670.288691948	680136.663208714	166828.995287581	644539.130097175
Pabies	AllSamples	1.1291152400998e-06	200	0.0407533366063583	0.0143283911787304	0.0734547596265411	1045.47707416648	377345.709318132	132670.288691948	680136.663208714	166828.995287581	644539.130097175
Pabies	AllSamples	1.1291152400998e-06	200	0.0407211932666559	0.0142033947393382	0.0734547596265411	1045.47707416648	377048.085802369	131512.914253131	680136.663208714	166048.138114374	644539.130097175
Pabies	AllSamples	1.12971614204164e-06	200	0.0407211932666559	0.0142033947393382	0.0734547596265411	1046.03346485337	377048.085802369	131512.914253131	680136.663208714	166048.138114374	644539.130097175
Pabies	AllSamples	1.12971614204164e-06	200	0.0407211932666559	0.0142033947393382	0.0734547596265411	1046.03346485337	377048.085802369	131512.914253131	680136.663208714	166048.138114374	644539.130097175
Pabies	AllSamples	1.13181836085728e-06	200	0.0407211932666559	0.0142033947393382	0.0734547596265411	1047.97996375674	377048.085802369	131512.914253131	680136.663208714	166048.138114374	644539.130097175
Pabies	AllSamples	1.13181836085728e-06	200	0.0407211932666559	0.0142033947393382	0.0734547596265411	1047.97996375674	377048.085802369	131512.914253131	680136.663208714	166048.138114374	644539.130097175
Pabies	AllSamples	1.13184991385484e-06	200	0.0407211932666559	0.0142033947393382	0.0734547596265411	1048.00917949523	377048.085802369	131512.914253131	680136.663208714	166048.138114374	644539.130097175
Pabies	AllSamples	1.13184991385484e-06	200	0.0407211932666559	0.0142033947393382	0.0734547596265411	1048.00917949523	377048.085802369	131512.914253131	680136.663208714	166048.138114374	644539.130097175
Pabies	AllSamples	1.13315618996951e-06	200	0.0407211932666559	0.0142033947393382	0.0734547596265411	1049.21869441621	377048.085802369	131512.914253131	680136.663208714	166048.138114374	644539.130097175
Pabies	AllSamples	1.13315618996951e-06	200	0.0407211932666559	0.0142033947393382	0.0734547596265411	1049.21869441621	377048.085802369	131512.914253131	680136.663208714	166048.138114374	644539.130097175
Pabies	AllSamples	1.13530511428421e-06	200	0.0407211932666559	0.0142033947393382	0.0734547596265411	1051.20843915205	377048.085802369	131512.914253131	680136.663208714	166048.138114374	644539.130097175
Pabies	AllSamples	1.13530511428421e-06	200	0.0407211932666559	0.0142033947393382	0.0734547596265411	1051.20843915205	377048.085802369	131512.914253131	680136.663208714	166048.138114374	644539.130097175
Pabies	AllSamples	1.13547651764196e-06	200	0.0407211932666559	0.0142033947393382	0.0734547596265411	1051.36714596478	377048.085802369	131512.914253131	680136.663208714	166048.138114374	644539.130097175
Pabies	AllSamples	1.13547651764196e-06	200	0.0407211932666559	0.0142033947393382	0.0734547596265411	1051.36714596478	377048.085802369	131512.914253131	680136.663208714	166048.138114374	644539.130097175
Pabies	AllSamples	1.13570669162688e-06	200	0.0407211932666559	0.0142033947393382	0.0734547596265411	1051.58027002489	377048.085802369	131512.914253131	680136.663208714	166048.138114374	644539.130097175
Pabies	AllSamples	1.13570669162688e-06	200	0.0407211932666559	0.0142033947393382	0.0734547596265411	1051.58027002489	377048.085802369	131512.914253131	680136.663208714	166048.138114374	644539.130097175
Pabies	AllSamples	1.1361911238984e-06	200	0.0407211932666559	0.0142033947393382	0.0734547596265411	1052.02881842445	377048.085802369	131512.914253131	680136.663208714	166048.138114374	644539.130097175
Pabies	AllSamples	1.1361911238984e-06	200	0.0407211932666559	0.0142033947393382	0.0734547596265411	1052.02881842445	377048.085802369	131512.914253131	680136.663208714	166048.138114374	644539.130097175
Pabies	AllSamples	1.13658086447115e-06	200	0.0407211932666559	0.0142033947393382	0.0734547596265411	1052.38968932514	377048.085802369	131512.914253131	680136.663208714	166048.138114374	644539.130097175
Pabies	AllSamples	1.13658086447115e-06	200	0.040673325462961	0.0142033947393382	0.0734547596265411	1052.38968932514	376604.865397787	131512.914253131	680136.663208714	162628.099991995	644539.130097175
Pabies	AllSamples	1.13679982608475e-06	200	0.040673325462961	0.0142033947393382	0.0734547596265411	1052.59243155996	376604.865397787	131512.914253131	680136.663208714	162628.099991995	644539.130097175
Pabies	AllSamples	1.13679982608475e-06	200	0.040673325462961	0.0142033947393382	0.0734547596265411	1052.59243155996	376604.865397787	131512.914253131	680136.663208714	162628.099991995	644539.130097175
Pabies	AllSamples	1.13712807532468e-06	200	0.040673325462961	0.0142033947393382	0.0734547596265411	1052.89636604137	376604.865397787	131512.914253131	680136.663208714	162628.099991995	644539.130097175
Pabies	AllSamples	1.13712807532468e-06	200	0.040673325462961	0.0142033947393382	0.0734547596265411	1052.89636604137	376604.865397787	131512.914253131	680136.663208714	162628.099991995	644539.130097175
Pabies	AllSamples	1.13750561300046e-06	200	0.040673325462961	0.0142033947393382	0.0734547596265411	1053.24593796339	376604.865397787	131512.914253131	680136.663208714	162628.099991995	644539.130097175
Pabies	AllSamples	1.13750561300046e-06	200	0.040673325462961	0.0142033947393382	0.0734547596265411	1053.24593796339	376604.865397787	131512.914253131	680136.663208714	162628.099991995	644539.130097175
Pabies	AllSamples	1.13889211844856e-06	200	0.040673325462961	0.0142033947393382	0.0734547596265411	1054.52973930422	376604.865397787	131512.914253131	680136.663208714	162628.099991995	644539.130097175
Pabies	AllSamples	1.13889211844856e-06	200	0.040673325462961	0.0142033947393382	0.0734547596265411	1054.52973930422	376604.865397787	131512.914253131	680136.663208714	162628.099991995	644539.130097175
Pabies	AllSamples	1.13972995619997e-06	200	0.040673325462961	0.0142033947393382	0.0734547596265411	1055.30551499997	376604.865397787	131512.914253131	680136.663208714	162628.099991995	644539.130097175
Pabies	AllSamples	1.13972995619997e-06	200	0.040673325462961	0.0142033947393382	0.0734547596265411	1055.30551499997	376604.865397787	131512.914253131	680136.663208714	162628.099991995	644539.130097175
Pabies	AllSamples	1.14012657454122e-06	200	0.040673325462961	0.0142033947393382	0.0734547596265411	1055.67275420483	376604.865397787	131512.914253131	680136.663208714	162628.099991995	644539.130097175
Pabies	AllSamples	1.14012657454122e-06	200	0.040673325462961	0.0142033947393382	0.0734547596265411	1055.67275420483	376604.865397787	131512.914253131	680136.663208714	162628.099991995	644539.130097175
Pabies	AllSamples	1.14051870546804e-06	200	0.040673325462961	0.0142033947393382	0.0734547596265411	1056.03583839633	376604.865397787	131512.914253131	680136.663208714	162628.099991995	644539.130097175
Pabies	AllSamples	1.14051870546804e-06	200	0.040673325462961	0.0142033947393382	0.0734547596265411	1056.03583839633	376604.865397787	131512.914253131	680136.663208714	162628.099991995	644539.130097175
Pabies	AllSamples	1.14071159868324e-06	200	0.040673325462961	0.0142033947393382	0.0734547596265411	1056.21444322522	376604.865397787	131512.914253131	680136.663208714	162628.099991995	644539.130097175
Pabies	AllSamples	1.14071159868324e-06	200	0.040673325462961	0.0142033947393382	0.0734547596265411	1056.21444322522	376604.865397787	131512.914253131	680136.663208714	162628.099991995	644539.130097175
Pabies	AllSamples	1.14108188082974e-06	200	0.040673325462961	0.0142033947393382	0.0734547596265411	1056.55729706457	376604.865397787	131512.914253131	680136.663208714	162628.099991995	644539.130097175
Pabies	AllSamples	1.14108188082974e-06	200	0.040673325462961	0.0142033947393382	0.0734547596265411	1056.55729706457	376604.865397787	131512.914253131	680136.663208714	162628.099991995	644539.130097175
Pabies	AllSamples	1.1413513729377e-06	200	0.040673325462961	0.0142033947393382	0.0734547596265411	1056.80682679417	376604.865397787	131512.914253131	680136.663208714	162628.099991995	644539.130097175
Pabies	AllSamples	1.1413513729377e-06	200	0.040673325462961	0.0142017134707	0.0734547596265411	1056.80682679417	376604.865397787	131497.346950926	680136.663208714	158812.622186773	644539.130097175
Pabies	AllSamples	1.14184390179806e-06	200	0.040673325462961	0.0142017134707	0.0734547596265411	1057.26287203524	376604.865397787	131497.346950926	680136.663208714	158812.622186773	644539.130097175
Pabies	AllSamples	1.14184390179806e-06	200	0.040673325462961	0.0142017134707	0.0734547596265411	1057.26287203524	376604.865397787	131497.346950926	680136.663208714	158812.622186773	644539.130097175
Pabies	AllSamples	1.14237638973449e-06	200	0.040673325462961	0.0142017134707	0.0734547596265411	1057.75591642082	376604.865397787	131497.346950926	680136.663208714	158812.622186773	644539.130097175
Pabies	AllSamples	1.14237638973449e-06	200	0.040673325462961	0.0142017134707	0.0734547596265411	1057.75591642082	376604.865397787	131497.346950926	680136.663208714	158812.622186773	644539.130097175
Pabies	AllSamples	1.14246314272265e-06	200	0.040673325462961	0.0142017134707	0.0734547596265411	1057.83624326171	376604.865397787	131497.346950926	680136.663208714	158812.622186773	644539.130097175
Pabies	AllSamples	1.14246314272265e-06	200	0.040673325462961	0.0142017134707	0.0734547596265411	1057.83624326171	376604.865397787	131497.346950926	680136.663208714	158812.622186773	644539.130097175
Pabies	AllSamples	1.14266512885073e-06	200	0.040673325462961	0.0142017134707	0.0734547596265411	1058.02326745438	376604.865397787	131497.346950926	680136.663208714	158812.622186773	644539.130097175
Pabies	AllSamples	1.14266512885073e-06	200	0.040673325462961	0.0142017134707	0.0734547596265411	1058.02326745438	376604.865397787	131497.346950926	680136.663208714	158812.622186773	644539.130097175
Pabies	AllSamples	1.14324514175646e-06	200	0.040673325462961	0.0142017134707	0.0734547596265411	1058.56031644116	376604.865397787	131497.346950926	680136.663208714	158812.622186773	644539.130097175
Pabies	AllSamples	1.14324514175646e-06	200	0.040673325462961	0.0142017134707	0.0734547596265411	1058.56031644116	376604.865397787	131497.346950926	680136.663208714	158812.622186773	644539.130097175
Pabies	AllSamples	1.14327936956008e-06	200	0.040673325462961	0.0142017134707	0.0734547596265411	1058.59200885193	376604.865397787	131497.346950926	680136.663208714	158812.622186773	644539.130097175
Pabies	AllSamples	1.14327936956008e-06	200	0.040673325462961	0.0142017134707	0.0734547596265411	1058.59200885193	376604.865397787	131497.346950926	680136.663208714	158812.622186773	644539.130097175
Pabies	AllSamples	1.1436519471206e-06	200	0.040673325462961	0.0142017134707	0.0734547596265411	1058.93698807463	376604.865397787	131497.346950926	680136.663208714	158812.622186773	644539.130097175
Pabies	AllSamples	1.1436519471206e-06	200	0.040673325462961	0.0142017134707	0.0734547596265411	1058.93698807463	376604.865397787	131497.346950926	680136.663208714	158812.622186773	644539.130097175
Pabies	AllSamples	1.14389083215228e-06	200	0.040673325462961	0.0142017134707	0.0734547596265411	1059.15817791878	376604.865397787	131497.346950926	680136.663208714	158812.622186773	644539.130097175
Pabies	AllSamples	1.14389083215228e-06	200	0.040673325462961	0.0142017134707	0.0734547596265411	1059.15817791878	376604.865397787	131497.346950926	680136.663208714	158812.622186773	644539.130097175
Pabies	AllSamples	1.14444041642948e-06	200	0.040673325462961	0.0142017134707	0.0734547596265411	1059.66705224952	376604.865397787	131497.346950926	680136.663208714	158812.622186773	644539.130097175
Pabies	AllSamples	1.14444041642948e-06	200	0.040673325462961	0.0142017134707	0.0734547596265411	1059.66705224952	376604.865397787	131497.346950926	680136.663208714	158812.622186773	644539.130097175
Pabies	AllSamples	1.14625692883353e-06	200	0.040673325462961	0.0142017134707	0.0734547596265411	1061.34900817919	376604.865397787	131497.346950926	680136.663208714	158812.622186773	644539.130097175
Pabies	AllSamples	1.14625692883353e-06	200	0.040673325462961	0.0142017134707	0.0734547596265411	1061.34900817919	376604.865397787	131497.346950926	680136.663208714	158812.622186773	644539.130097175
Pabies	AllSamples	1.14625838652989e-06	200	0.040673325462961	0.0142017134707	0.0734547596265411	1061.35035789805	376604.865397787	131497.346950926	680136.663208714	158812.622186773	644539.130097175
Pabies	AllSamples	1.14625838652989e-06	200	0.040673325462961	0.0142017134707	0.0734547596265411	1061.35035789805	376604.865397787	131497.346950926	680136.663208714	158812.622186773	644539.130097175
Pabies	AllSamples	1.14674420290817e-06	200	0.040673325462961	0.0142017134707	0.0734547596265411	1061.80018787794	376604.865397787	131497.346950926	680136.663208714	158812.622186773	644539.130097175
Pabies	AllSamples	1.14674420290817e-06	200	0.040673325462961	0.0142017134707	0.0734547596265411	1061.80018787794	376604.865397787	131497.346950926	680136.663208714	158812.622186773	644539.130097175
Pabies	AllSamples	1.14679403578283e-06	200	0.040673325462961	0.0142017134707	0.0734547596265411	1061.84632942855	376604.865397787	131497.346950926	680136.663208714	158812.622186773	644539.130097175
Pabies	AllSamples	1.14679403578283e-06	200	0.040673325462961	0.0142017134707	0.0734547596265411	1061.84632942855	376604.865397787	131497.346950926	680136.663208714	158812.622186773	644539.130097175
Pabies	AllSamples	1.14739986967144e-06	200	0.040673325462961	0.0142017134707	0.0734547596265411	1062.40728673282	376604.865397787	131497.346950926	680136.663208714	158812.622186773	644539.130097175
Pabies	AllSamples	1.14739986967144e-06	200	0.040673325462961	0.0142017134707	0.0734547596265411	1062.40728673282	376604.865397787	131497.346950926	680136.663208714	158812.622186773	644539.130097175
Pabies	AllSamples	1.14801867974531e-06	200	0.040673325462961	0.0142017134707	0.0734547596265411	1062.98025902343	376604.865397787	131497.346950926	680136.663208714	158812.622186773	644539.130097175
Pabies	AllSamples	1.14801867974531e-06	200	0.040673325462961	0.0142017134707	0.0734547596265411	1062.98025902343	376604.865397787	131497.346950926	680136.663208714	158812.622186773	644539.130097175
Pabies	AllSamples	1.14813976999447e-06	200	0.040673325462961	0.0142017134707	0.0734547596265411	1063.09237962451	376604.865397787	131497.346950926	680136.663208714	158812.622186773	644539.130097175
Pabies	AllSamples	1.14813976999447e-06	200	0.040673325462961	0.0142017134707	0.0734547596265411	1063.09237962451	376604.865397787	131497.346950926	680136.663208714	158812.622186773	644539.130097175
Pabies	AllSamples	1.14954906667765e-06	200	0.040673325462961	0.0142017134707	0.0734547596265411	1064.39728396079	376604.865397787	131497.346950926	680136.663208714	158812.622186773	644539.130097175
Pabies	AllSamples	1.14954906667765e-06	200	0.040673325462961	0.0142017134707	0.0734547596265411	1064.39728396079	376604.865397787	131497.346950926	680136.663208714	158812.622186773	644539.130097175
Pabies	AllSamples	1.14959155579957e-06	200	0.040673325462961	0.0142017134707	0.0734547596265411	1064.43662574034	376604.865397787	131497.346950926	680136.663208714	158812.622186773	644539.130097175
Pabies	AllSamples	1.14959155579957e-06	200	0.040673325462961	0.0142017134707	0.0734547596265411	1064.43662574034	376604.865397787	131497.346950926	680136.663208714	158812.622186773	644539.130097175
Pabies	AllSamples	1.15011426360686e-06	200	0.040673325462961	0.0142017134707	0.0734547596265411	1064.9206144508	376604.865397787	131497.346950926	680136.663208714	158812.622186773	644539.130097175
Pabies	AllSamples	1.15011426360686e-06	200	0.040673325462961	0.0142017134707	0.0734547596265411	1064.9206144508	376604.865397787	131497.346950926	680136.663208714	158812.622186773	644539.130097175
Pabies	AllSamples	1.15059841608542e-06	200	0.040673325462961	0.0142017134707	0.0734547596265411	1065.3689037828	376604.865397787	131497.346950926	680136.663208714	158812.622186773	644539.130097175
Pabies	AllSamples	1.15059841608542e-06	200	0.040673325462961	0.0142017134707	0.0734547596265411	1065.3689037828	376604.865397787	131497.346950926	680136.663208714	158812.622186773	644539.130097175
Pabies	AllSamples	1.1506175622681e-06	200	0.040673325462961	0.0142017134707	0.0734547596265411	1065.38663172972	376604.865397787	131497.346950926	680136.663208714	158812.622186773	644539.130097175
Pabies	AllSamples	1.1506175622681e-06	200	0.040673325462961	0.0142017134707	0.0734547596265411	1065.38663172972	376604.865397787	131497.346950926	680136.663208714	158812.622186773	644539.130097175
Pabies	AllSamples	1.15203143313021e-06	200	0.040673325462961	0.0142017134707	0.0734547596265411	1066.69577141687	376604.865397787	131497.346950926	680136.663208714	158812.622186773	644539.130097175
Pabies	AllSamples	1.15203143313021e-06	200	0.040673325462961	0.0142017134707	0.0734547596265411	1066.69577141687	376604.865397787	131497.346950926	680136.663208714	158812.622186773	644539.130097175
Pabies	AllSamples	1.15339517856744e-06	200	0.040673325462961	0.0142017134707	0.0734547596265411	1067.95849867355	376604.865397787	131497.346950926	680136.663208714	158812.622186773	644539.130097175
Pabies	AllSamples	1.15339517856744e-06	200	0.040673325462961	0.0142017134707	0.0734547596265411	1067.95849867355	376604.865397787	131497.346950926	680136.663208714	158812.622186773	644539.130097175
Pabies	AllSamples	1.15452830750944e-06	200	0.040673325462961	0.0142017134707	0.0734547596265411	1069.00769213837	376604.865397787	131497.346950926	680136.663208714	158812.622186773	644539.130097175
Pabies	AllSamples	1.15452830750944e-06	200	0.040673325462961	0.0142017134707	0.0734547596265411	1069.00769213837	376604.865397787	131497.346950926	680136.663208714	158812.622186773	644539.130097175
Pabies	AllSamples	1.15478044749807e-06	200	0.040673325462961	0.0142017134707	0.0734547596265411	1069.2411550908	376604.865397787	131497.346950926	680136.663208714	158812.622186773	644539.130097175
Pabies	AllSamples	1.15478044749807e-06	200	0.040673325462961	0.0142017134707	0.0734547596265411	1069.2411550908	376604.865397787	131497.346950926	680136.663208714	158812.622186773	644539.130097175
Pabies	AllSamples	1.15541536944084e-06	200	0.040673325462961	0.0142017134707	0.0734547596265411	1069.82904577855	376604.865397787	131497.346950926	680136.663208714	158812.622186773	644539.130097175
Pabies	AllSamples	1.15541536944084e-06	200	0.040673325462961	0.0142017134707	0.0734547596265411	1069.82904577855	376604.865397787	131497.346950926	680136.663208714	158812.622186773	644539.130097175
Pabies	AllSamples	1.1556531656628e-06	200	0.040673325462961	0.0142017134707	0.0734547596265411	1070.04922746556	376604.865397787	131497.346950926	680136.663208714	158812.622186773	644539.130097175
Pabies	AllSamples	1.1556531656628e-06	200	0.040673325462961	0.0142017134707	0.0734547596265411	1070.04922746556	376604.865397787	131497.346950926	680136.663208714	158812.622186773	644539.130097175
Pabies	AllSamples	1.15568133005038e-06	200	0.040673325462961	0.0142017134707	0.0734547596265411	1070.0753056022	376604.865397787	131497.346950926	680136.663208714	158812.622186773	644539.130097175
Pabies	AllSamples	1.15568133005038e-06	200	0.040673325462961	0.0142017134707	0.0734547596265411	1070.0753056022	376604.865397787	131497.346950926	680136.663208714	158812.622186773	644539.130097175
Pabies	AllSamples	1.15623240991142e-06	200	0.040673325462961	0.0142017134707	0.0734547596265411	1070.5855647328	376604.865397787	131497.346950926	680136.663208714	158812.622186773	644539.130097175
Pabies	AllSamples	1.15623240991142e-06	200	0.040673325462961	0.0142017134707	0.0734547596265411	1070.5855647328	376604.865397787	131497.346950926	680136.663208714	158812.622186773	644539.130097175
Pabies	AllSamples	1.15720407451113e-06	200	0.040673325462961	0.0142017134707	0.0734547596265411	1071.48525417697	376604.865397787	131497.346950926	680136.663208714	158812.622186773	644539.130097175
Pabies	AllSamples	1.15720407451113e-06	200	0.040673325462961	0.0142017134707	0.0734547596265411	1071.48525417697	376604.865397787	131497.346950926	680136.663208714	158812.622186773	644539.130097175
Pabies	AllSamples	1.15776805959763e-06	200	0.040673325462961	0.0142017134707	0.0734547596265411	1072.0074625904	376604.865397787	131497.346950926	680136.663208714	158812.622186773	644539.130097175
Pabies	AllSamples	1.15776805959763e-06	200	0.0404731810924347	0.0141952750157487	0.0734547596265411	1072.0074625904	374751.676781803	131437.731627303	680136.663208714	155471.984857349	644539.130097175
Pabies	AllSamples	1.15812567994017e-06	200	0.0404731810924347	0.0141952750157487	0.0734547596265411	1072.33859253719	374751.676781803	131437.731627303	680136.663208714	155471.984857349	644539.130097175
Pabies	AllSamples	1.15812567994017e-06	200	0.0404731810924347	0.0141952750157487	0.0734547596265411	1072.33859253719	374751.676781803	131437.731627303	680136.663208714	155471.984857349	644539.130097175
Pabies	AllSamples	1.15864932747695e-06	200	0.0404731810924347	0.0141952750157487	0.0734547596265411	1072.82345136755	374751.676781803	131437.731627303	680136.663208714	155471.984857349	644539.130097175
Pabies	AllSamples	1.15864932747695e-06	200	0.0404731810924347	0.0141952750157487	0.0734547596265411	1072.82345136755	374751.676781803	131437.731627303	680136.663208714	155471.984857349	644539.130097175
Pabies	AllSamples	1.15865614480912e-06	200	0.0404731810924347	0.0141952750157487	0.0734547596265411	1072.82976371215	374751.676781803	131437.731627303	680136.663208714	155471.984857349	644539.130097175
Pabies	AllSamples	1.15865614480912e-06	200	0.0404731810924347	0.0141952750157487	0.0734547596265411	1072.82976371215	374751.676781803	131437.731627303	680136.663208714	155471.984857349	644539.130097175
Pabies	AllSamples	1.15912819444749e-06	200	0.0404731810924347	0.0141952750157487	0.0734547596265411	1073.26684671064	374751.676781803	131437.731627303	680136.663208714	155471.984857349	644539.130097175
Pabies	AllSamples	1.15912819444749e-06	200	0.0404731810924347	0.0141952750157487	0.0734547596265411	1073.26684671064	374751.676781803	131437.731627303	680136.663208714	155471.984857349	644539.130097175
Pabies	AllSamples	1.16044261321692e-06	200	0.0404731810924347	0.0141952750157487	0.0734547596265411	1074.48390112678	374751.676781803	131437.731627303	680136.663208714	155471.984857349	644539.130097175
Pabies	AllSamples	1.16044261321692e-06	200	0.0404731810924347	0.0141952750157487	0.0734547596265411	1074.48390112678	374751.676781803	131437.731627303	680136.663208714	155471.984857349	644539.130097175
Pabies	AllSamples	1.16110783467299e-06	200	0.0404731810924347	0.0141952750157487	0.0734547596265411	1075.09984691944	374751.676781803	131437.731627303	680136.663208714	155471.984857349	644539.130097175
Pabies	AllSamples	1.16110783467299e-06	200	0.0404731810924347	0.0141952750157487	0.0734547596265411	1075.09984691944	374751.676781803	131437.731627303	680136.663208714	155471.984857349	644539.130097175
Pabies	AllSamples	1.1612206461721e-06	200	0.0404731810924347	0.0141952750157487	0.0734547596265411	1075.20430201121	374751.676781803	131437.731627303	680136.663208714	155471.984857349	644539.130097175
Pabies	AllSamples	1.1612206461721e-06	200	0.0404731810924347	0.0141952750157487	0.0734547596265411	1075.20430201121	374751.676781803	131437.731627303	680136.663208714	155471.984857349	644539.130097175
Pabies	AllSamples	1.16161092596062e-06	200	0.0404731810924347	0.0141952750157487	0.0734547596265411	1075.56567218575	374751.676781803	131437.731627303	680136.663208714	155471.984857349	644539.130097175
Pabies	AllSamples	1.16161092596062e-06	200	0.0404731810924347	0.0141952750157487	0.0734547596265411	1075.56567218575	374751.676781803	131437.731627303	680136.663208714	155471.984857349	644539.130097175
Pabies	AllSamples	1.16165884859211e-06	200	0.0404731810924347	0.0141952750157487	0.0734547596265411	1075.61004499269	374751.676781803	131437.731627303	680136.663208714	155471.984857349	644539.130097175
Pabies	AllSamples	1.16165884859211e-06	200	0.0404731810924347	0.0141952750157487	0.0734547596265411	1075.61004499269	374751.676781803	131437.731627303	680136.663208714	155471.984857349	644539.130097175
Pabies	AllSamples	1.16176502784975e-06	200	0.0404731810924347	0.0141952750157487	0.0734547596265411	1075.70835912014	374751.676781803	131437.731627303	680136.663208714	155471.984857349	644539.130097175
Pabies	AllSamples	1.16176502784975e-06	200	0.0404731810924347	0.0141952750157487	0.0734547596265411	1075.70835912014	374751.676781803	131437.731627303	680136.663208714	155471.984857349	644539.130097175
Pabies	AllSamples	1.16234117524203e-06	200	0.0404731810924347	0.0141952750157487	0.0734547596265411	1076.2418289278	374751.676781803	131437.731627303	680136.663208714	155471.984857349	644539.130097175
Pabies	AllSamples	1.16234117524203e-06	200	0.0404731810924347	0.0141952750157487	0.0734547596265411	1076.2418289278	374751.676781803	131437.731627303	680136.663208714	155471.984857349	644539.130097175
Pabies	AllSamples	1.16314473951023e-06	200	0.0404731810924347	0.0141952750157487	0.0734547596265411	1076.98586991688	374751.676781803	131437.731627303	680136.663208714	155471.984857349	644539.130097175
Pabies	AllSamples	1.16314473951023e-06	200	0.0404731810924347	0.0141952750157487	0.0734547596265411	1076.98586991688	374751.676781803	131437.731627303	680136.663208714	155471.984857349	644539.130097175
Pabies	AllSamples	1.16387154825655e-06	200	0.0404731810924347	0.0141952750157487	0.0734547596265411	1077.65884097829	374751.676781803	131437.731627303	680136.663208714	155471.984857349	644539.130097175
Pabies	AllSamples	1.16387154825655e-06	200	0.0404731810924347	0.0141952750157487	0.0734547596265411	1077.65884097829	374751.676781803	131437.731627303	680136.663208714	155471.984857349	644539.130097175
Pabies	AllSamples	1.16438581059412e-06	200	0.0404731810924347	0.0141952750157487	0.0734547596265411	1078.13500980937	374751.676781803	131437.731627303	680136.663208714	155471.984857349	644539.130097175
Pabies	AllSamples	1.16438581059412e-06	200	0.0404731810924347	0.0141952750157487	0.0734547596265411	1078.13500980937	374751.676781803	131437.731627303	680136.663208714	155471.984857349	644539.130097175
Pabies	AllSamples	1.16575606548364e-06	200	0.0404731810924347	0.0141952750157487	0.0734547596265411	1079.4037643367	374751.676781803	131437.731627303	680136.663208714	155471.984857349	644539.130097175
Pabies	AllSamples	1.16575606548364e-06	200	0.0404731810924347	0.0141952750157487	0.0734547596265411	1079.4037643367	374751.676781803	131437.731627303	680136.663208714	155471.984857349	644539.130097175
Pabies	AllSamples	1.1664818700783e-06	200	0.0404731810924347	0.0141952750157487	0.0734547596265411	1080.07580562806	374751.676781803	131437.731627303	680136.663208714	155471.984857349	644539.130097175
Pabies	AllSamples	1.1664818700783e-06	200	0.0404731810924347	0.0141952750157487	0.0734547596265411	1080.07580562806	374751.676781803	131437.731627303	680136.663208714	155471.984857349	644539.130097175
Pabies	AllSamples	1.16667630386331e-06	200	0.0404731810924347	0.0141952750157487	0.0734547596265411	1080.25583691047	374751.676781803	131437.731627303	680136.663208714	155471.984857349	644539.130097175
Pabies	AllSamples	1.16667630386331e-06	200	0.0404731810924347	0.0141952750157487	0.0734547596265411	1080.25583691047	374751.676781803	131437.731627303	680136.663208714	155471.984857349	644539.130097175
Pabies	AllSamples	1.16739015916793e-06	200	0.0404731810924347	0.0141952750157487	0.0734547596265411	1080.91681404438	374751.676781803	131437.731627303	680136.663208714	155471.984857349	644539.130097175
Pabies	AllSamples	1.16739015916793e-06	200	0.0404731810924347	0.0141952750157487	0.0734547596265411	1080.91681404438	374751.676781803	131437.731627303	680136.663208714	155471.984857349	644539.130097175
Pabies	AllSamples	1.16747902639641e-06	200	0.0404731810924347	0.0141952750157487	0.0734547596265411	1080.9990985152	374751.676781803	131437.731627303	680136.663208714	155471.984857349	644539.130097175
Pabies	AllSamples	1.16747902639641e-06	200	0.0404731810924347	0.0141952750157487	0.0734547596265411	1080.9990985152	374751.676781803	131437.731627303	680136.663208714	155471.984857349	644539.130097175
Pabies	AllSamples	1.16840263090231e-06	200	0.0404731810924347	0.0141952750157487	0.0734547596265411	1081.85428787251	374751.676781803	131437.731627303	680136.663208714	155471.984857349	644539.130097175
Pabies	AllSamples	1.16840263090231e-06	200	0.0404731810924347	0.0141952750157487	0.0734547596265411	1081.85428787251	374751.676781803	131437.731627303	680136.663208714	155471.984857349	644539.130097175
Pabies	AllSamples	1.16861034725117e-06	200	0.0404731810924347	0.0141952750157487	0.0734547596265411	1082.04661782516	374751.676781803	131437.731627303	680136.663208714	155471.984857349	644539.130097175
Pabies	AllSamples	1.16861034725117e-06	200	0.0404731810924347	0.0141952750157487	0.0734547596265411	1082.04661782516	374751.676781803	131437.731627303	680136.663208714	155471.984857349	644539.130097175
Pabies	AllSamples	1.16950851879956e-06	200	0.0404731810924347	0.0141952750157487	0.0734547596265411	1082.87825814774	374751.676781803	131437.731627303	680136.663208714	155471.984857349	644539.130097175
Pabies	AllSamples	1.16950851879956e-06	200	0.0404731810924347	0.0141952750157487	0.0734547596265411	1082.87825814774	374751.676781803	131437.731627303	680136.663208714	155471.984857349	644539.130097175
Pabies	AllSamples	1.17054222414721e-06	200	0.0404731810924347	0.0141952750157487	0.0734547596265411	1083.83539272889	374751.676781803	131437.731627303	680136.663208714	155471.984857349	644539.130097175
Pabies	AllSamples	1.17054222414721e-06	200	0.0404731810924347	0.0141952750157487	0.0734547596265411	1083.83539272889	374751.676781803	131437.731627303	680136.663208714	155471.984857349	644539.130097175
Pabies	AllSamples	1.17065944381151e-06	200	0.0404731810924347	0.0141952750157487	0.0734547596265411	1083.9439294551	374751.676781803	131437.731627303	680136.663208714	155471.984857349	644539.130097175
Pabies	AllSamples	1.17065944381151e-06	200	0.0404731810924347	0.0141952750157487	0.0734547596265411	1083.9439294551	374751.676781803	131437.731627303	680136.663208714	155471.984857349	644539.130097175
Pabies	AllSamples	1.17068655555235e-06	200	0.0404731810924347	0.0141952750157487	0.0734547596265411	1083.96903291884	374751.676781803	131437.731627303	680136.663208714	155471.984857349	644539.130097175
Pabies	AllSamples	1.17068655555235e-06	200	0.0404731810924347	0.0141952750157487	0.0734547596265411	1083.96903291884	374751.676781803	131437.731627303	680136.663208714	155471.984857349	644539.130097175
Pabies	AllSamples	1.1707467465108e-06	200	0.0404731810924347	0.0141952750157487	0.0734547596265411	1084.02476528778	374751.676781803	131437.731627303	680136.663208714	155471.984857349	644539.130097175
Pabies	AllSamples	1.1707467465108e-06	200	0.0404731810924347	0.0141952750157487	0.0734547596265411	1084.02476528778	374751.676781803	131437.731627303	680136.663208714	155471.984857349	644539.130097175
Pabies	AllSamples	1.17079325810251e-06	200	0.0404731810924347	0.0141952750157487	0.0734547596265411	1084.0678315764	374751.676781803	131437.731627303	680136.663208714	155471.984857349	644539.130097175
Pabies	AllSamples	1.17079325810251e-06	200	0.0404731810924347	0.0141952750157487	0.0734547596265411	1084.0678315764	374751.676781803	131437.731627303	680136.663208714	155471.984857349	644539.130097175
Pabies	AllSamples	1.17136477520912e-06	200	0.0404731810924347	0.0141952750157487	0.0734547596265411	1084.59701408252	374751.676781803	131437.731627303	680136.663208714	155471.984857349	644539.130097175
Pabies	AllSamples	1.17136477520912e-06	200	0.0404731810924347	0.0141952750157487	0.0734547596265411	1084.59701408252	374751.676781803	131437.731627303	680136.663208714	155471.984857349	644539.130097175
Pabies	AllSamples	1.17138762501985e-06	200	0.0404731810924347	0.0141952750157487	0.0734547596265411	1084.61817131468	374751.676781803	131437.731627303	680136.663208714	155471.984857349	644539.130097175
Pabies	AllSamples	1.17138762501985e-06	200	0.0404731810924347	0.0141952750157487	0.0734547596265411	1084.61817131468	374751.676781803	131437.731627303	680136.663208714	155471.984857349	644539.130097175
Pabies	AllSamples	1.1723644408913e-06	200	0.0404731810924347	0.0141952750157487	0.0734547596265411	1085.5226304549	374751.676781803	131437.731627303	680136.663208714	155471.984857349	644539.130097175
Pabies	AllSamples	1.1723644408913e-06	200	0.0404731810924347	0.0141952750157487	0.0734547596265411	1085.5226304549	374751.676781803	131437.731627303	680136.663208714	155471.984857349	644539.130097175
Pabies	AllSamples	1.17263317792531e-06	200	0.0404731810924347	0.0141952750157487	0.0734547596265411	1085.77146104195	374751.676781803	131437.731627303	680136.663208714	155471.984857349	644539.130097175
Pabies	AllSamples	1.17263317792531e-06	200	0.0404731810924347	0.0141952750157487	0.0734547596265411	1085.77146104195	374751.676781803	131437.731627303	680136.663208714	155471.984857349	644539.130097175
Pabies	AllSamples	1.17375194135707e-06	200	0.0404731810924347	0.0141952750157487	0.0734547596265411	1086.8073531084	374751.676781803	131437.731627303	680136.663208714	155471.984857349	644539.130097175
Pabies	AllSamples	1.17375194135707e-06	200	0.0404731810924347	0.0141952750157487	0.0734547596265411	1086.8073531084	374751.676781803	131437.731627303	680136.663208714	155471.984857349	644539.130097175
Pabies	AllSamples	1.17389310505883e-06	200	0.0404731810924347	0.0141952750157487	0.0734547596265411	1086.93806023965	374751.676781803	131437.731627303	680136.663208714	155471.984857349	644539.130097175
Pabies	AllSamples	1.17389310505883e-06	200	0.0404731810924347	0.0141952750157487	0.0734547596265411	1086.93806023965	374751.676781803	131437.731627303	680136.663208714	155471.984857349	644539.130097175
Pabies	AllSamples	1.17416917408168e-06	200	0.0404731810924347	0.0141952750157487	0.0734547596265411	1087.19367970526	374751.676781803	131437.731627303	680136.663208714	155471.984857349	644539.130097175
Pabies	AllSamples	1.17416917408168e-06	200	0.0404731810924347	0.0141952750157487	0.0734547596265411	1087.19367970526	374751.676781803	131437.731627303	680136.663208714	155471.984857349	644539.130097175
Pabies	AllSamples	1.17481202103703e-06	200	0.0404731810924347	0.0141952750157487	0.0734547596265411	1087.78890836762	374751.676781803	131437.731627303	680136.663208714	155471.984857349	644539.130097175
Pabies	AllSamples	1.17481202103703e-06	200	0.0404731810924347	0.0141952750157487	0.0734547596265411	1087.78890836762	374751.676781803	131437.731627303	680136.663208714	155471.984857349	644539.130097175
Pabies	AllSamples	1.1754005014223e-06	200	0.0404731810924347	0.0141952750157487	0.0734547596265411	1088.33379761324	374751.676781803	131437.731627303	680136.663208714	155471.984857349	644539.130097175
Pabies	AllSamples	1.1754005014223e-06	200	0.0404731810924347	0.0141952750157487	0.0734547596265411	1088.33379761324	374751.676781803	131437.731627303	680136.663208714	155471.984857349	644539.130097175
Pabies	AllSamples	1.17818576307047e-06	200	0.0404731810924347	0.0141952750157487	0.0734547596265411	1090.91274358377	374751.676781803	131437.731627303	680136.663208714	155471.984857349	644539.130097175
Pabies	AllSamples	1.17818576307047e-06	200	0.0404731810924347	0.0141952750157487	0.0734547596265411	1090.91274358377	374751.676781803	131437.731627303	680136.663208714	155471.984857349	644539.130097175
Pabies	AllSamples	1.17851102581856e-06	200	0.0404731810924347	0.0141952750157487	0.0734547596265411	1091.21391279496	374751.676781803	131437.731627303	680136.663208714	155471.984857349	644539.130097175
Pabies	AllSamples	1.17851102581856e-06	200	0.0399490680230432	0.0141952750157487	0.0734547596265411	1091.21391279496	369898.777991141	131437.731627303	680136.663208714	153975.49567319	644539.130097175
Pabies	AllSamples	1.17911628126047e-06	200	0.0399490680230432	0.0141952750157487	0.0734547596265411	1091.77433450043	369898.777991141	131437.731627303	680136.663208714	153975.49567319	644539.130097175
Pabies	AllSamples	1.17911628126047e-06	200	0.0399490680230432	0.0141952750157487	0.0734547596265411	1091.77433450043	369898.777991141	131437.731627303	680136.663208714	153975.49567319	644539.130097175
Pabies	AllSamples	1.17939443136783e-06	200	0.0399490680230432	0.0141952750157487	0.0734547596265411	1092.03188089614	369898.777991141	131437.731627303	680136.663208714	153975.49567319	644539.130097175
Pabies	AllSamples	1.17939443136783e-06	200	0.0399490680230432	0.0141952750157487	0.0734547596265411	1092.03188089614	369898.777991141	131437.731627303	680136.663208714	153975.49567319	644539.130097175
Pabies	AllSamples	1.17948881270997e-06	200	0.0399490680230432	0.0141952750157487	0.0734547596265411	1092.11927102775	369898.777991141	131437.731627303	680136.663208714	153975.49567319	644539.130097175
Pabies	AllSamples	1.17948881270997e-06	200	0.0386984814548636	0.0141645216646016	0.0734547596265411	1092.11927102775	358319.272730218	131152.978375941	680136.663208714	151097.551361294	642394.445635318
Pabies	AllSamples	1.18018436803714e-06	200	0.0386984814548636	0.0141645216646016	0.0734547596265411	1092.76330373809	358319.272730218	131152.978375941	680136.663208714	151097.551361294	642394.445635318
Pabies	AllSamples	1.18018436803714e-06	200	0.0386984814548636	0.0141645216646016	0.0734547596265411	1092.76330373809	358319.272730218	131152.978375941	680136.663208714	151097.551361294	642394.445635318
Pabies	AllSamples	1.18103371695176e-06	200	0.0386984814548636	0.0141645216646016	0.0734547596265411	1093.5497379183	358319.272730218	131152.978375941	680136.663208714	151097.551361294	642394.445635318
Pabies	AllSamples	1.18103371695176e-06	200	0.0386984814548636	0.0141645216646016	0.0734547596265411	1093.5497379183	358319.272730218	131152.978375941	680136.663208714	151097.551361294	642394.445635318
Pabies	AllSamples	1.18132005106339e-06	200	0.0386984814548636	0.0141645216646016	0.0734547596265411	1093.81486209573	358319.272730218	131152.978375941	680136.663208714	151097.551361294	642394.445635318
Pabies	AllSamples	1.18132005106339e-06	200	0.0374143417513805	0.014099117634799	0.0734547596265411	1093.81486209573	346429.090290561	130547.385507398	680136.663208714	150480.382806495	640176.703813423
Pabies	AllSamples	1.18185603224984e-06	200	0.0374143417513805	0.014099117634799	0.0734547596265411	1094.31114097208	346429.090290561	130547.385507398	680136.663208714	150480.382806495	640176.703813423
Pabies	AllSamples	1.18185603224984e-06	200	0.0374143417513805	0.014099117634799	0.0734547596265411	1094.31114097208	346429.090290561	130547.385507398	680136.663208714	150480.382806495	640176.703813423
Pabies	AllSamples	1.18297698773431e-06	200	0.0374143417513805	0.014099117634799	0.0734547596265411	1095.34906271695	346429.090290561	130547.385507398	680136.663208714	150480.382806495	640176.703813423
Pabies	AllSamples	1.18297698773431e-06	200	0.0374143417513805	0.014099117634799	0.0734547596265411	1095.34906271695	346429.090290561	130547.385507398	680136.663208714	150480.382806495	640176.703813423
Pabies	AllSamples	1.18327891179633e-06	200	0.0374143417513805	0.014099117634799	0.0734547596265411	1095.62862203364	346429.090290561	130547.385507398	680136.663208714	150480.382806495	640176.703813423
Pabies	AllSamples	1.18327891179633e-06	200	0.0374143417513805	0.014099117634799	0.0734547596265411	1095.62862203364	346429.090290561	130547.385507398	680136.663208714	150480.382806495	640176.703813423
Pabies	AllSamples	1.18357346411628e-06	200	0.0374143417513805	0.014099117634799	0.0734547596265411	1095.90135566322	346429.090290561	130547.385507398	680136.663208714	150480.382806495	640176.703813423
Pabies	AllSamples	1.18357346411628e-06	200	0.0374143417513805	0.014099117634799	0.0734547596265411	1095.90135566322	346429.090290561	130547.385507398	680136.663208714	150480.382806495	640176.703813423
Pabies	AllSamples	1.18431119054096e-06	200	0.0374143417513805	0.014099117634799	0.0734547596265411	1096.58443568608	346429.090290561	130547.385507398	680136.663208714	150480.382806495	640176.703813423
Pabies	AllSamples	1.18431119054096e-06	200	0.0371438171221162	0.0140865786097926	0.0734547596265411	1096.58443568608	343924.232612188	130431.283424005	680136.663208714	148825.588291384	640176.703813423
Pabies	AllSamples	1.18431545253082e-06	200	0.0371438171221162	0.0140865786097926	0.0734547596265411	1096.58838197298	343924.232612188	130431.283424005	680136.663208714	148825.588291384	640176.703813423
Pabies	AllSamples	1.18431545253082e-06	200	0.0371438171221162	0.0140865786097926	0.0734547596265411	1096.58838197298	343924.232612188	130431.283424005	680136.663208714	148825.588291384	640176.703813423
Pabies	AllSamples	1.18714953649587e-06	200	0.0371438171221162	0.0140865786097926	0.0734547596265411	1099.21253379248	343924.232612188	130431.283424005	680136.663208714	148825.588291384	640176.703813423
Pabies	AllSamples	1.18714953649587e-06	200	0.0371438171221162	0.0140865786097926	0.0734547596265411	1099.21253379248	343924.232612188	130431.283424005	680136.663208714	148825.588291384	640176.703813423
Pabies	AllSamples	1.18727572909827e-06	200	0.0371438171221162	0.0140865786097926	0.0734547596265411	1099.32937879469	343924.232612188	130431.283424005	680136.663208714	148825.588291384	640176.703813423
Pabies	AllSamples	1.18727572909827e-06	200	0.0371438171221162	0.0140865786097926	0.0734547596265411	1099.32937879469	343924.232612188	130431.283424005	680136.663208714	148825.588291384	640176.703813423
Pabies	AllSamples	1.18763089538082e-06	200	0.0371438171221162	0.0140865786097926	0.0734547596265411	1099.65823646372	343924.232612188	130431.283424005	680136.663208714	148825.588291384	640176.703813423
Pabies	AllSamples	1.18763089538082e-06	200	0.0371438171221162	0.0140865786097926	0.0734547596265411	1099.65823646372	343924.232612188	130431.283424005	680136.663208714	148825.588291384	640176.703813423
Pabies	AllSamples	1.19123790657154e-06	200	0.0371438171221162	0.0140865786097926	0.0734547596265411	1102.99806164032	343924.232612188	130431.283424005	680136.663208714	148825.588291384	640176.703813423
Pabies	AllSamples	1.19123790657154e-06	200	0.0371438171221162	0.0140865786097926	0.0734547596265411	1102.99806164032	343924.232612188	130431.283424005	680136.663208714	148825.588291384	640176.703813423
Pabies	AllSamples	1.19127684613777e-06	200	0.0371438171221162	0.0140865786097926	0.0734547596265411	1103.03411679423	343924.232612188	130431.283424005	680136.663208714	148825.588291384	640176.703813423
Pabies	AllSamples	1.19127684613777e-06	200	0.0371438171221162	0.0140865786097926	0.0734547596265411	1103.03411679423	343924.232612188	130431.283424005	680136.663208714	148825.588291384	640176.703813423
Pabies	AllSamples	1.19165463251211e-06	200	0.0371438171221162	0.0140865786097926	0.0734547596265411	1103.38391899269	343924.232612188	130431.283424005	680136.663208714	148825.588291384	640176.703813423
Pabies	AllSamples	1.19165463251211e-06	200	0.0371438171221162	0.0140865786097926	0.0734547596265411	1103.38391899269	343924.232612188	130431.283424005	680136.663208714	148825.588291384	640176.703813423
Pabies	AllSamples	1.19267042667972e-06	200	0.0371438171221162	0.0140865786097926	0.0734547596265411	1104.32446914788	343924.232612188	130431.283424005	680136.663208714	148825.588291384	640176.703813423
Pabies	AllSamples	1.19267042667972e-06	200	0.0371438171221162	0.0140865786097926	0.0734547596265411	1104.32446914788	343924.232612188	130431.283424005	680136.663208714	148825.588291384	640176.703813423
Pabies	AllSamples	1.19351446351086e-06	200	0.0371438171221162	0.0140865786097926	0.0734547596265411	1105.10598473228	343924.232612188	130431.283424005	680136.663208714	148825.588291384	640176.703813423
Pabies	AllSamples	1.19351446351086e-06	200	0.0371438171221162	0.0140865786097926	0.0734547596265411	1105.10598473228	343924.232612188	130431.283424005	680136.663208714	148825.588291384	640176.703813423
Pabies	AllSamples	1.19432809567637e-06	200	0.0371438171221162	0.0140865786097926	0.0734547596265411	1105.8593478485	343924.232612188	130431.283424005	680136.663208714	148825.588291384	640176.703813423
Pabies	AllSamples	1.19432809567637e-06	200	0.0371432741760418	0.0140440190943275	0.0722906552800793	1105.8593478485	343919.205333721	130037.213836366	669357.919259993	148315.22243363	638764.966345221
Pabies	AllSamples	1.19475053034269e-06	200	0.0371432741760418	0.0140440190943275	0.0722906552800793	1106.25049105804	343919.205333721	130037.213836366	669357.919259993	148315.22243363	638764.966345221
Pabies	AllSamples	1.19475053034269e-06	200	0.0371432741760418	0.0140440190943275	0.0722906552800793	1106.25049105804	343919.205333721	130037.213836366	669357.919259993	148315.22243363	638764.966345221
Pabies	AllSamples	1.19536731702882e-06	200	0.0371432741760418	0.0140440190943275	0.0722906552800793	1106.8215898415	343919.205333721	130037.213836366	669357.919259993	148315.22243363	638764.966345221
Pabies	AllSamples	1.19536731702882e-06	200	0.0371432741760418	0.0140440190943275	0.0722906552800793	1106.8215898415	343919.205333721	130037.213836366	669357.919259993	148315.22243363	638764.966345221
Pabies	AllSamples	1.19582875096311e-06	200	0.0371432741760418	0.0140440190943275	0.0722906552800793	1107.24884348436	343919.205333721	130037.213836366	669357.919259993	148315.22243363	638764.966345221
Pabies	AllSamples	1.19582875096311e-06	200	0.0371432741760418	0.0140440190943275	0.0722906552800793	1107.24884348436	343919.205333721	130037.213836366	669357.919259993	148315.22243363	638764.966345221
Pabies	AllSamples	1.19683198018829e-06	200	0.0371432741760418	0.0140440190943275	0.0722906552800793	1108.1777594336	343919.205333721	130037.213836366	669357.919259993	148315.22243363	638764.966345221
Pabies	AllSamples	1.19683198018829e-06	200	0.0371432741760418	0.0140440190943275	0.0722906552800793	1108.1777594336	343919.205333721	130037.213836366	669357.919259993	148315.22243363	638764.966345221
Pabies	AllSamples	1.19694245555331e-06	200	0.0371432741760418	0.0140440190943275	0.0722906552800793	1108.28005143825	343919.205333721	130037.213836366	669357.919259993	148315.22243363	638764.966345221
Pabies	AllSamples	1.19694245555331e-06	200	0.0371432741760418	0.0140440190943275	0.0722906552800793	1108.28005143825	343919.205333721	130037.213836366	669357.919259993	148315.22243363	638764.966345221
Pabies	AllSamples	1.19702391310123e-06	200	0.0371432741760418	0.0140440190943275	0.0722906552800793	1108.35547509373	343919.205333721	130037.213836366	669357.919259993	148315.22243363	638764.966345221
Pabies	AllSamples	1.19702391310123e-06	200	0.0371432741760418	0.0140440190943275	0.0722906552800793	1108.35547509373	343919.205333721	130037.213836366	669357.919259993	148315.22243363	638764.966345221
Pabies	AllSamples	1.19736182441161e-06	200	0.0371432741760418	0.0140440190943275	0.0722906552800793	1108.66835593668	343919.205333721	130037.213836366	669357.919259993	148315.22243363	638764.966345221
Pabies	AllSamples	1.19736182441161e-06	200	0.0371432741760418	0.0140440190943275	0.0722906552800793	1108.66835593668	343919.205333721	130037.213836366	669357.919259993	148315.22243363	638764.966345221
Pabies	AllSamples	1.1982530158446e-06	200	0.0371432741760418	0.0140440190943275	0.0722906552800793	1109.49353318945	343919.205333721	130037.213836366	669357.919259993	148315.22243363	638764.966345221
Pabies	AllSamples	1.1982530158446e-06	200	0.0371432741760418	0.0140440190943275	0.0722906552800793	1109.49353318945	343919.205333721	130037.213836366	669357.919259993	148315.22243363	638764.966345221
Pabies	AllSamples	1.19857239116423e-06	200	0.0371432741760418	0.0140440190943275	0.0722906552800793	1109.78925107799	343919.205333721	130037.213836366	669357.919259993	148315.22243363	638764.966345221
Pabies	AllSamples	1.19857239116423e-06	200	0.0371432741760418	0.0140440190943275	0.0722906552800793	1109.78925107799	343919.205333721	130037.213836366	669357.919259993	148315.22243363	638764.966345221
Pabies	AllSamples	1.19906952608958e-06	200	0.0371432741760418	0.0140440190943275	0.0722906552800793	1110.24956119405	343919.205333721	130037.213836366	669357.919259993	148315.22243363	638764.966345221
Pabies	AllSamples	1.19906952608958e-06	200	0.0371432741760418	0.0140440190943275	0.0722906552800793	1110.24956119405	343919.205333721	130037.213836366	669357.919259993	148315.22243363	638764.966345221
Pabies	AllSamples	1.1993043245799e-06	200	0.0371432741760418	0.0140440190943275	0.0722906552800793	1110.46696720361	343919.205333721	130037.213836366	669357.919259993	148315.22243363	638764.966345221
Pabies	AllSamples	1.1993043245799e-06	200	0.0357600456488553	0.0140410561933248	0.072120459162551	1110.46696720361	331111.533785698	130009.779567822	667782.02928288	142887.239666066	637921.246614875
Pabies	AllSamples	1.20006892521572e-06	200	0.0357600456488553	0.0140410561933248	0.072120459162551	1111.1749307553	331111.533785698	130009.779567822	667782.02928288	142887.239666066	637921.246614875
Pabies	AllSamples	1.20006892521572e-06	200	0.0357600456488553	0.0140410561933248	0.072120459162551	1111.1749307553	331111.533785698	130009.779567822	667782.02928288	142887.239666066	637921.246614875
Pabies	AllSamples	1.20035330625221e-06	200	0.0357600456488553	0.0140410561933248	0.072120459162551	1111.43824652983	331111.533785698	130009.779567822	667782.02928288	142887.239666066	637921.246614875
Pabies	AllSamples	1.20035330625221e-06	200	0.0357600456488553	0.0140410561933248	0.072120459162551	1111.43824652983	331111.533785698	130009.779567822	667782.02928288	142887.239666066	637921.246614875
Pabies	AllSamples	1.20098863083726e-06	200	0.0357600456488553	0.0140410561933248	0.072120459162551	1112.0265100345	331111.533785698	130009.779567822	667782.02928288	142887.239666066	637921.246614875
Pabies	AllSamples	1.20098863083726e-06	200	0.0357600456488553	0.0140410561933248	0.072120459162551	1112.0265100345	331111.533785698	130009.779567822	667782.02928288	142887.239666066	637921.246614875
Pabies	AllSamples	1.20116017305319e-06	200	0.0357600456488553	0.0140410561933248	0.072120459162551	1112.18534541962	331111.533785698	130009.779567822	667782.02928288	142887.239666066	637921.246614875
Pabies	AllSamples	1.20116017305319e-06	200	0.0357600456488553	0.0140410561933248	0.072120459162551	1112.18534541962	331111.533785698	130009.779567822	667782.02928288	142887.239666066	637921.246614875
Pabies	AllSamples	1.20129245405544e-06	200	0.0357600456488553	0.0140410561933248	0.072120459162551	1112.30782782911	331111.533785698	130009.779567822	667782.02928288	142887.239666066	637921.246614875
Pabies	AllSamples	1.20129245405544e-06	200	0.0357600456488553	0.0140410561933248	0.072120459162551	1112.30782782911	331111.533785698	130009.779567822	667782.02928288	142887.239666066	637921.246614875
Pabies	AllSamples	1.20226086058057e-06	200	0.0357600456488553	0.0140410561933248	0.072120459162551	1113.20450053756	331111.533785698	130009.779567822	667782.02928288	142887.239666066	637921.246614875
Pabies	AllSamples	1.20226086058057e-06	200	0.0357600456488553	0.0140410561933248	0.072120459162551	1113.20450053756	331111.533785698	130009.779567822	667782.02928288	142887.239666066	637921.246614875
Pabies	AllSamples	1.20273277139096e-06	200	0.0357600456488553	0.0140410561933248	0.072120459162551	1113.64145499163	331111.533785698	130009.779567822	667782.02928288	142887.239666066	637921.246614875
Pabies	AllSamples	1.20273277139096e-06	200	0.0357600456488553	0.0140410561933248	0.072120459162551	1113.64145499163	331111.533785698	130009.779567822	667782.02928288	142887.239666066	637921.246614875
Pabies	AllSamples	1.20381926880107e-06	200	0.0357600456488553	0.0140410561933248	0.072120459162551	1114.6474711121	331111.533785698	130009.779567822	667782.02928288	142887.239666066	637921.246614875
Pabies	AllSamples	1.20381926880107e-06	200	0.0357600456488553	0.0140410561933248	0.072120459162551	1114.6474711121	331111.533785698	130009.779567822	667782.02928288	142887.239666066	637921.246614875
Pabies	AllSamples	1.20399564181994e-06	200	0.0357600456488553	0.0140410561933248	0.072120459162551	1114.8107794629	331111.533785698	130009.779567822	667782.02928288	142887.239666066	637921.246614875
Pabies	AllSamples	1.20399564181994e-06	200	0.0357600456488553	0.0140410561933248	0.072120459162551	1114.8107794629	331111.533785698	130009.779567822	667782.02928288	142887.239666066	637921.246614875
Pabies	AllSamples	1.20459166643103e-06	200	0.0357600456488553	0.0140410561933248	0.072120459162551	1115.3626541028	331111.533785698	130009.779567822	667782.02928288	142887.239666066	637921.246614875
Pabies	AllSamples	1.20459166643103e-06	200	0.0357600456488553	0.0140410561933248	0.072120459162551	1115.3626541028	331111.533785698	130009.779567822	667782.02928288	142887.239666066	637921.246614875
Pabies	AllSamples	1.20477297539977e-06	200	0.0357600456488553	0.0140410561933248	0.072120459162551	1115.53053277756	331111.533785698	130009.779567822	667782.02928288	142887.239666066	637921.246614875
Pabies	AllSamples	1.20477297539977e-06	200	0.0357600456488553	0.0140410561933248	0.072120459162551	1115.53053277756	331111.533785698	130009.779567822	667782.02928288	142887.239666066	637921.246614875
Pabies	AllSamples	1.2048532853401e-06	200	0.0357600456488553	0.0140410561933248	0.072120459162551	1115.60489383343	331111.533785698	130009.779567822	667782.02928288	142887.239666066	637921.246614875
Pabies	AllSamples	1.2048532853401e-06	200	0.0357600456488553	0.0140410561933248	0.072120459162551	1115.60489383343	331111.533785698	130009.779567822	667782.02928288	142887.239666066	637921.246614875
Pabies	AllSamples	1.20596643548581e-06	200	0.0357600456488553	0.0140410561933248	0.072120459162551	1116.63558841279	331111.533785698	130009.779567822	667782.02928288	142887.239666066	637921.246614875
Pabies	AllSamples	1.20596643548581e-06	200	0.0357600456488553	0.0140410561933248	0.072120459162551	1116.63558841279	331111.533785698	130009.779567822	667782.02928288	142887.239666066	637921.246614875
Pabies	AllSamples	1.20617805076493e-06	200	0.0357600456488553	0.0140410561933248	0.072120459162551	1116.83152848604	331111.533785698	130009.779567822	667782.02928288	142887.239666066	637921.246614875
Pabies	AllSamples	1.20617805076493e-06	200	0.0357600456488553	0.0140410561933248	0.072120459162551	1116.83152848604	331111.533785698	130009.779567822	667782.02928288	142887.239666066	637921.246614875
Pabies	AllSamples	1.20753061489596e-06	200	0.0357600456488553	0.0140410561933248	0.072120459162551	1118.08390268144	331111.533785698	130009.779567822	667782.02928288	142887.239666066	637921.246614875
Pabies	AllSamples	1.20753061489596e-06	200	0.0357600456488553	0.0140410561933248	0.072120459162551	1118.08390268144	331111.533785698	130009.779567822	667782.02928288	142887.239666066	637921.246614875
Pabies	AllSamples	1.20778195942122e-06	200	0.0357600456488553	0.0140410561933248	0.072120459162551	1118.31662909373	331111.533785698	130009.779567822	667782.02928288	142887.239666066	637921.246614875
Pabies	AllSamples	1.20778195942122e-06	200	0.0357600456488553	0.0140410561933248	0.072120459162551	1118.31662909373	331111.533785698	130009.779567822	667782.02928288	142887.239666066	637921.246614875
Pabies	AllSamples	1.20793608930305e-06	200	0.0357600456488553	0.0140410561933248	0.072120459162551	1118.45934194727	331111.533785698	130009.779567822	667782.02928288	142887.239666066	637921.246614875
Pabies	AllSamples	1.20793608930305e-06	200	0.0357600456488553	0.0140410561933248	0.072120459162551	1118.45934194727	331111.533785698	130009.779567822	667782.02928288	142887.239666066	637921.246614875
Pabies	AllSamples	1.20862723589074e-06	200	0.0357600456488553	0.0140410561933248	0.072120459162551	1119.09929249142	331111.533785698	130009.779567822	667782.02928288	142887.239666066	637921.246614875
Pabies	AllSamples	1.20862723589074e-06	200	0.0357600456488553	0.0140410561933248	0.072120459162551	1119.09929249142	331111.533785698	130009.779567822	667782.02928288	142887.239666066	637921.246614875
Pabies	AllSamples	1.20901558688453e-06	200	0.0357600456488553	0.0140410561933248	0.072120459162551	1119.45887674494	331111.533785698	130009.779567822	667782.02928288	142887.239666066	637921.246614875
Pabies	AllSamples	1.20901558688453e-06	200	0.0357600456488553	0.0140410561933248	0.072120459162551	1119.45887674494	331111.533785698	130009.779567822	667782.02928288	142887.239666066	637921.246614875
Pabies	AllSamples	1.2092104064684e-06	200	0.0357600456488553	0.0140410561933248	0.072120459162551	1119.63926524852	331111.533785698	130009.779567822	667782.02928288	142887.239666066	637921.246614875
Pabies	AllSamples	1.2092104064684e-06	200	0.0357600456488553	0.0140410561933248	0.072120459162551	1119.63926524852	331111.533785698	130009.779567822	667782.02928288	142887.239666066	637921.246614875
Pabies	AllSamples	1.2095066614378e-06	200	0.0357600456488553	0.0140410561933248	0.072120459162551	1119.91357540537	331111.533785698	130009.779567822	667782.02928288	142887.239666066	637921.246614875
Pabies	AllSamples	1.2095066614378e-06	200	0.0357600456488553	0.0140410561933248	0.072120459162551	1119.91357540537	331111.533785698	130009.779567822	667782.02928288	142887.239666066	637921.246614875
Pabies	AllSamples	1.21032855654406e-06	200	0.0357600456488553	0.0140410561933248	0.072120459162551	1120.67458939264	331111.533785698	130009.779567822	667782.02928288	142887.239666066	637921.246614875
Pabies	AllSamples	1.21032855654406e-06	200	0.0357600456488553	0.0140410561933248	0.072120459162551	1120.67458939264	331111.533785698	130009.779567822	667782.02928288	142887.239666066	637921.246614875
Pabies	AllSamples	1.21057835847127e-06	200	0.0357600456488553	0.0140410561933248	0.072120459162551	1120.9058874734	331111.533785698	130009.779567822	667782.02928288	142887.239666066	637921.246614875
Pabies	AllSamples	1.21057835847127e-06	200	0.0357600456488553	0.0140410561933248	0.072120459162551	1120.9058874734	331111.533785698	130009.779567822	667782.02928288	142887.239666066	637921.246614875
Pabies	AllSamples	1.21112963195233e-06	200	0.0357600456488553	0.0140410561933248	0.072120459162551	1121.41632588179	331111.533785698	130009.779567822	667782.02928288	142887.239666066	637921.246614875
Pabies	AllSamples	1.21112963195233e-06	200	0.0357600456488553	0.0140410561933248	0.072120459162551	1121.41632588179	331111.533785698	130009.779567822	667782.02928288	142887.239666066	637921.246614875
Pabies	AllSamples	1.21230017247649e-06	200	0.0357600456488553	0.0140410561933248	0.072120459162551	1122.50015970045	331111.533785698	130009.779567822	667782.02928288	142887.239666066	637921.246614875
Pabies	AllSamples	1.21230017247649e-06	200	0.0357600456488553	0.0140410561933248	0.072120459162551	1122.50015970045	331111.533785698	130009.779567822	667782.02928288	142887.239666066	637921.246614875
Pabies	AllSamples	1.21515190478291e-06	200	0.0357600456488553	0.0140410561933248	0.072120459162551	1125.14065257677	331111.533785698	130009.779567822	667782.02928288	142887.239666066	637921.246614875
Pabies	AllSamples	1.21515190478291e-06	200	0.0357600456488553	0.0140410561933248	0.072120459162551	1125.14065257677	331111.533785698	130009.779567822	667782.02928288	142887.239666066	637921.246614875
Pabies	AllSamples	1.21589174933076e-06	200	0.0357600456488553	0.0140410561933248	0.072120459162551	1125.82569382477	331111.533785698	130009.779567822	667782.02928288	142887.239666066	637921.246614875
Pabies	AllSamples	1.21589174933076e-06	200	0.0357600456488553	0.0140410561933248	0.072120459162551	1125.82569382477	331111.533785698	130009.779567822	667782.02928288	142887.239666066	637921.246614875
Pabies	AllSamples	1.21606282301821e-06	200	0.0357600456488553	0.0140410561933248	0.072120459162551	1125.98409538723	331111.533785698	130009.779567822	667782.02928288	142887.239666066	637921.246614875
Pabies	AllSamples	1.21606282301821e-06	200	0.0357600456488553	0.0140410561933248	0.072120459162551	1125.98409538723	331111.533785698	130009.779567822	667782.02928288	142887.239666066	637921.246614875
Pabies	AllSamples	1.21639224693256e-06	200	0.0357600456488553	0.0140410561933248	0.072120459162551	1126.28911753014	331111.533785698	130009.779567822	667782.02928288	142887.239666066	637921.246614875
Pabies	AllSamples	1.21639224693256e-06	200	0.0357600456488553	0.0140410561933248	0.072120459162551	1126.28911753014	331111.533785698	130009.779567822	667782.02928288	142887.239666066	637921.246614875
Pabies	AllSamples	1.21725976535542e-06	200	0.0357600456488553	0.0140410561933248	0.072120459162551	1127.09237532909	331111.533785698	130009.779567822	667782.02928288	142887.239666066	637921.246614875
Pabies	AllSamples	1.21725976535542e-06	200	0.0357600456488553	0.0140410561933248	0.072120459162551	1127.09237532909	331111.533785698	130009.779567822	667782.02928288	142887.239666066	637921.246614875
Pabies	AllSamples	1.2177124443431e-06	200	0.0357600456488553	0.0140410561933248	0.072120459162551	1127.51152253991	331111.533785698	130009.779567822	667782.02928288	142887.239666066	637921.246614875
Pabies	AllSamples	1.2177124443431e-06	200	0.0357600456488553	0.0140410561933248	0.072120459162551	1127.51152253991	331111.533785698	130009.779567822	667782.02928288	142887.239666066	637921.246614875
Pabies	AllSamples	1.21773025394152e-06	200	0.0357600456488553	0.0140410561933248	0.072120459162551	1127.52801290882	331111.533785698	130009.779567822	667782.02928288	142887.239666066	637921.246614875
Pabies	AllSamples	1.21773025394152e-06	200	0.0357600456488553	0.0140410561933248	0.072120459162551	1127.52801290882	331111.533785698	130009.779567822	667782.02928288	142887.239666066	637921.246614875
Pabies	AllSamples	1.21773159405205e-06	200	0.0357600456488553	0.0140410561933248	0.072120459162551	1127.5292537519	331111.533785698	130009.779567822	667782.02928288	142887.239666066	637921.246614875
Pabies	AllSamples	1.21773159405205e-06	200	0.0357600456488553	0.0140410561933248	0.072120459162551	1127.5292537519	331111.533785698	130009.779567822	667782.02928288	142887.239666066	637921.246614875
Pabies	AllSamples	1.21849026358619e-06	200	0.0357600456488553	0.0140410561933248	0.072120459162551	1128.23172554277	331111.533785698	130009.779567822	667782.02928288	142887.239666066	637921.246614875
Pabies	AllSamples	1.21849026358619e-06	200	0.0357600456488553	0.0140410561933248	0.072120459162551	1128.23172554277	331111.533785698	130009.779567822	667782.02928288	142887.239666066	637921.246614875
Pabies	AllSamples	1.21854390994372e-06	200	0.0357600456488553	0.0140410561933248	0.072120459162551	1128.28139809604	331111.533785698	130009.779567822	667782.02928288	142887.239666066	637921.246614875
Pabies	AllSamples	1.21854390994372e-06	200	0.0357600456488553	0.0140410561933248	0.072120459162551	1128.28139809604	331111.533785698	130009.779567822	667782.02928288	142887.239666066	637921.246614875
Pabies	AllSamples	1.21899275645455e-06	200	0.0357600456488553	0.0140410561933248	0.072120459162551	1128.69699671718	331111.533785698	130009.779567822	667782.02928288	142887.239666066	637921.246614875
Pabies	AllSamples	1.21899275645455e-06	200	0.0357600456488553	0.0140410561933248	0.072120459162551	1128.69699671718	331111.533785698	130009.779567822	667782.02928288	142887.239666066	637921.246614875
Pabies	AllSamples	1.22122753301628e-06	200	0.0357600456488553	0.0140410561933248	0.072120459162551	1130.76623427433	331111.533785698	130009.779567822	667782.02928288	142887.239666066	637921.246614875
Pabies	AllSamples	1.22122753301628e-06	200	0.0357600456488553	0.0140410561933248	0.072120459162551	1130.76623427433	331111.533785698	130009.779567822	667782.02928288	142887.239666066	637921.246614875
Pabies	AllSamples	1.22143371186815e-06	200	0.0357600456488553	0.0140410561933248	0.072120459162551	1130.95714061866	331111.533785698	130009.779567822	667782.02928288	142887.239666066	637921.246614875
Pabies	AllSamples	1.22143371186815e-06	200	0.0357600456488553	0.0140410561933248	0.072120459162551	1130.95714061866	331111.533785698	130009.779567822	667782.02928288	142887.239666066	637921.246614875
Pabies	AllSamples	1.22210246725018e-06	200	0.0357600456488553	0.0140410561933248	0.072120459162551	1131.57635856499	331111.533785698	130009.779567822	667782.02928288	142887.239666066	637921.246614875
Pabies	AllSamples	1.22210246725018e-06	200	0.0357600456488553	0.0140410561933248	0.072120459162551	1131.57635856499	331111.533785698	130009.779567822	667782.02928288	142887.239666066	637921.246614875
Pabies	AllSamples	1.22240279179364e-06	200	0.0357600456488553	0.0140410561933248	0.072120459162551	1131.85443684596	331111.533785698	130009.779567822	667782.02928288	142887.239666066	637921.246614875
Pabies	AllSamples	1.22240279179364e-06	200	0.0357600456488553	0.0140410561933248	0.072120459162551	1131.85443684596	331111.533785698	130009.779567822	667782.02928288	142887.239666066	637921.246614875
Pabies	AllSamples	1.22317530497633e-06	200	0.0357600456488553	0.0140410561933248	0.072120459162551	1132.56972682993	331111.533785698	130009.779567822	667782.02928288	142887.239666066	637921.246614875
Pabies	AllSamples	1.22317530497633e-06	200	0.0357600456488553	0.0140410561933248	0.072120459162551	1132.56972682993	331111.533785698	130009.779567822	667782.02928288	142887.239666066	637921.246614875
Pabies	AllSamples	1.22378620784765e-06	200	0.0357600456488553	0.0140410561933248	0.072120459162551	1133.13537763672	331111.533785698	130009.779567822	667782.02928288	142887.239666066	637921.246614875
Pabies	AllSamples	1.22378620784765e-06	200	0.0357600456488553	0.0140410561933248	0.072120459162551	1133.13537763672	331111.533785698	130009.779567822	667782.02928288	142887.239666066	637921.246614875
Pabies	AllSamples	1.22475410693463e-06	200	0.0357600456488553	0.0140410561933248	0.072120459162551	1134.03158049503	331111.533785698	130009.779567822	667782.02928288	142887.239666066	637921.246614875
Pabies	AllSamples	1.22475410693463e-06	200	0.0357600456488553	0.0140410561933248	0.072120459162551	1134.03158049503	331111.533785698	130009.779567822	667782.02928288	142887.239666066	637921.246614875
Pabies	AllSamples	1.22534735454369e-06	200	0.0357600456488553	0.0140410561933248	0.072120459162551	1134.58088383675	331111.533785698	130009.779567822	667782.02928288	142887.239666066	637921.246614875
Pabies	AllSamples	1.22534735454369e-06	200	0.0357600456488553	0.0140410561933248	0.072120459162551	1134.58088383675	331111.533785698	130009.779567822	667782.02928288	142887.239666066	637921.246614875
Pabies	AllSamples	1.22589913474713e-06	200	0.0357600456488553	0.0140410561933248	0.072120459162551	1135.09179143253	331111.533785698	130009.779567822	667782.02928288	142887.239666066	637921.246614875
Pabies	AllSamples	1.22589913474713e-06	200	0.0357600456488553	0.0140410561933248	0.072120459162551	1135.09179143253	331111.533785698	130009.779567822	667782.02928288	142887.239666066	637921.246614875
Pabies	AllSamples	1.22629306364923e-06	200	0.0357600456488553	0.0140410561933248	0.072120459162551	1135.45654041596	331111.533785698	130009.779567822	667782.02928288	142887.239666066	637921.246614875
Pabies	AllSamples	1.22629306364923e-06	200	0.0356729342621586	0.0140410561933248	0.0718602691506262	1135.45654041596	330304.946871839	130009.779567822	665372.862505798	142102.541911025	637703.067044671
Pabies	AllSamples	1.22659915987755e-06	200	0.0356729342621586	0.0140410561933248	0.0718602691506262	1135.73996284958	330304.946871839	130009.779567822	665372.862505798	142102.541911025	637703.067044671
Pabies	AllSamples	1.22659915987755e-06	200	0.0356729342621586	0.0140410561933248	0.0718602691506262	1135.73996284958	330304.946871839	130009.779567822	665372.862505798	142102.541911025	637703.067044671
Pabies	AllSamples	1.22676642400218e-06	200	0.0356729342621586	0.0140410561933248	0.0718602691506262	1135.89483703905	330304.946871839	130009.779567822	665372.862505798	142102.541911025	637703.067044671
Pabies	AllSamples	1.22676642400218e-06	200	0.0356729342621586	0.0140410561933248	0.0718602691506262	1135.89483703905	330304.946871839	130009.779567822	665372.862505798	142102.541911025	637703.067044671
Pabies	AllSamples	1.22743825272228e-06	200	0.0356729342621586	0.0140410561933248	0.0718602691506262	1136.51690066878	330304.946871839	130009.779567822	665372.862505798	142102.541911025	637703.067044671
Pabies	AllSamples	1.22743825272228e-06	200	0.0356729342621586	0.0140410561933248	0.0718602691506262	1136.51690066878	330304.946871839	130009.779567822	665372.862505798	142102.541911025	637703.067044671
Pabies	AllSamples	1.22842493423259e-06	200	0.0356729342621586	0.0140410561933248	0.0718602691506262	1137.43049465981	330304.946871839	130009.779567822	665372.862505798	142102.541911025	637703.067044671
Pabies	AllSamples	1.22842493423259e-06	200	0.0356729342621586	0.0140410561933248	0.0718602691506262	1137.43049465981	330304.946871839	130009.779567822	665372.862505798	142102.541911025	637703.067044671
Pabies	AllSamples	1.22872962479736e-06	200	0.0356729342621586	0.0140410561933248	0.0718602691506262	1137.71261555311	330304.946871839	130009.779567822	665372.862505798	142102.541911025	637703.067044671
Pabies	AllSamples	1.22872962479736e-06	200	0.0356729342621586	0.0140410561933248	0.0718602691506262	1137.71261555311	330304.946871839	130009.779567822	665372.862505798	142102.541911025	637703.067044671
Pabies	AllSamples	1.22880540893652e-06	200	0.0356729342621586	0.0140410561933248	0.0718602691506262	1137.78278605233	330304.946871839	130009.779567822	665372.862505798	142102.541911025	637703.067044671
Pabies	AllSamples	1.22880540893652e-06	200	0.0356729342621586	0.0140410561933248	0.0718602691506262	1137.78278605233	330304.946871839	130009.779567822	665372.862505798	142102.541911025	637703.067044671
Pabies	AllSamples	1.22899592166021e-06	200	0.0356729342621586	0.0140410561933248	0.0718602691506262	1137.95918672242	330304.946871839	130009.779567822	665372.862505798	142102.541911025	637703.067044671
Pabies	AllSamples	1.22899592166021e-06	200	0.0356729342621586	0.0140410561933248	0.0718602691506262	1137.95918672242	330304.946871839	130009.779567822	665372.862505798	142102.541911025	637703.067044671
Pabies	AllSamples	1.22917329057165e-06	200	0.0356729342621586	0.0140410561933248	0.0718602691506262	1138.12341719597	330304.946871839	130009.779567822	665372.862505798	142102.541911025	637703.067044671
Pabies	AllSamples	1.22917329057165e-06	200	0.0356729342621586	0.0140410561933248	0.0718602691506262	1138.12341719597	330304.946871839	130009.779567822	665372.862505798	142102.541911025	637703.067044671
Pabies	AllSamples	1.23109811831928e-06	200	0.0356729342621586	0.0140410561933248	0.0718602691506262	1139.90566511044	330304.946871839	130009.779567822	665372.862505798	142102.541911025	637703.067044671
Pabies	AllSamples	1.23109811831928e-06	200	0.0351345111848569	0.0140410561933248	0.0718602691506262	1139.90566511044	325319.548007934	130009.779567822	665372.862505798	138060.351107987	637703.067044671
Pabies	AllSamples	1.23127252231626e-06	200	0.0351345111848569	0.0140410561933248	0.0718602691506262	1140.06715029283	325319.548007934	130009.779567822	665372.862505798	138060.351107987	637703.067044671
Pabies	AllSamples	1.23127252231626e-06	200	0.0351345111848569	0.0140410561933248	0.0718602691506262	1140.06715029283	325319.548007934	130009.779567822	665372.862505798	138060.351107987	637703.067044671
Pabies	AllSamples	1.23288695789682e-06	200	0.0351345111848569	0.0140410561933248	0.0718602691506262	1141.56199805261	325319.548007934	130009.779567822	665372.862505798	138060.351107987	637703.067044671
Pabies	AllSamples	1.23288695789682e-06	200	0.0351345111848569	0.0140410561933248	0.0718602691506262	1141.56199805261	325319.548007934	130009.779567822	665372.862505798	138060.351107987	637703.067044671
Pabies	AllSamples	1.23310493084813e-06	200	0.0351345111848569	0.0140410561933248	0.0718602691506262	1141.76382485938	325319.548007934	130009.779567822	665372.862505798	138060.351107987	637703.067044671
Pabies	AllSamples	1.23310493084813e-06	200	0.0351345111848569	0.0140410561933248	0.0718602691506262	1141.76382485938	325319.548007934	130009.779567822	665372.862505798	138060.351107987	637703.067044671
Pabies	AllSamples	1.23341160151033e-06	200	0.0351345111848569	0.0140410561933248	0.0718602691506262	1142.04777917623	325319.548007934	130009.779567822	665372.862505798	138060.351107987	637703.067044671
Pabies	AllSamples	1.23341160151033e-06	200	0.0351345111848569	0.0140410561933248	0.0718602691506262	1142.04777917623	325319.548007934	130009.779567822	665372.862505798	138060.351107987	637703.067044671
Pabies	AllSamples	1.23526539270131e-06	200	0.0351345111848569	0.0140410561933248	0.0718602691506262	1143.76425250121	325319.548007934	130009.779567822	665372.862505798	138060.351107987	637703.067044671
Pabies	AllSamples	1.23526539270131e-06	200	0.0351345111848569	0.0140410561933248	0.0718602691506262	1143.76425250121	325319.548007934	130009.779567822	665372.862505798	138060.351107987	637703.067044671
Pabies	AllSamples	1.23570718788346e-06	200	0.0351345111848569	0.0140410561933248	0.0718602691506262	1144.17332211432	325319.548007934	130009.779567822	665372.862505798	138060.351107987	637703.067044671
Pabies	AllSamples	1.23570718788346e-06	200	0.0351345111848569	0.0140410561933248	0.0718602691506262	1144.17332211432	325319.548007934	130009.779567822	665372.862505798	138060.351107987	637703.067044671
Pabies	AllSamples	1.23716525081221e-06	200	0.0351345111848569	0.0140410561933248	0.0718602691506262	1145.52338038167	325319.548007934	130009.779567822	665372.862505798	138060.351107987	637703.067044671
Pabies	AllSamples	1.23716525081221e-06	200	0.0351345111848569	0.0140410561933248	0.0718602691506262	1145.52338038167	325319.548007934	130009.779567822	665372.862505798	138060.351107987	637703.067044671
Pabies	AllSamples	1.23762570917331e-06	200	0.0351345111848569	0.0140410561933248	0.0718602691506262	1145.94973071603	325319.548007934	130009.779567822	665372.862505798	138060.351107987	637703.067044671
Pabies	AllSamples	1.23762570917331e-06	200	0.0351345111848569	0.0140410561933248	0.0718602691506262	1145.94973071603	325319.548007934	130009.779567822	665372.862505798	138060.351107987	637703.067044671
Pabies	AllSamples	1.23810948129675e-06	200	0.0351345111848569	0.0140410561933248	0.0718602691506262	1146.39766786736	325319.548007934	130009.779567822	665372.862505798	138060.351107987	637703.067044671
Pabies	AllSamples	1.23810948129675e-06	200	0.0351345111848569	0.0140410561933248	0.0718602691506262	1146.39766786736	325319.548007934	130009.779567822	665372.862505798	138060.351107987	637703.067044671
Pabies	AllSamples	1.23826205092089e-06	200	0.0351345111848569	0.0140410561933248	0.0718602691506262	1146.53893603786	325319.548007934	130009.779567822	665372.862505798	138060.351107987	637703.067044671
Pabies	AllSamples	1.23826205092089e-06	200	0.0351345111848569	0.0140410561933248	0.0718602691506262	1146.53893603786	325319.548007934	130009.779567822	665372.862505798	138060.351107987	637703.067044671
Pabies	AllSamples	1.24106921058716e-06	200	0.0351345111848569	0.0140410561933248	0.0718602691506262	1149.13815795108	325319.548007934	130009.779567822	665372.862505798	138060.351107987	637703.067044671
Pabies	AllSamples	1.24106921058716e-06	200	0.0351345111848569	0.0140410561933248	0.0718602691506262	1149.13815795108	325319.548007934	130009.779567822	665372.862505798	138060.351107987	637703.067044671
Pabies	AllSamples	1.24229718766393e-06	200	0.0351345111848569	0.0140410561933248	0.0718602691506262	1150.27517376289	325319.548007934	130009.779567822	665372.862505798	138060.351107987	637703.067044671
Pabies	AllSamples	1.24229718766393e-06	200	0.0351345111848569	0.0140410561933248	0.0718602691506262	1150.27517376289	325319.548007934	130009.779567822	665372.862505798	138060.351107987	637703.067044671
Pabies	AllSamples	1.24253451761104e-06	200	0.0351345111848569	0.0140410561933248	0.0718602691506262	1150.49492371392	325319.548007934	130009.779567822	665372.862505798	138060.351107987	637703.067044671
Pabies	AllSamples	1.24253451761104e-06	200	0.0351345111848569	0.0140410561933248	0.0718602691506262	1150.49492371392	325319.548007934	130009.779567822	665372.862505798	138060.351107987	637703.067044671
Pabies	AllSamples	1.24303635112437e-06	200	0.0351345111848569	0.0140410561933248	0.0718602691506262	1150.95958437442	325319.548007934	130009.779567822	665372.862505798	138060.351107987	637703.067044671
Pabies	AllSamples	1.24303635112437e-06	200	0.0351345111848569	0.0140410561933248	0.0718602691506262	1150.95958437442	325319.548007934	130009.779567822	665372.862505798	138060.351107987	637703.067044671
Pabies	AllSamples	1.2432125605458e-06	200	0.0351345111848569	0.0140410561933248	0.0718602691506262	1151.12274124611	325319.548007934	130009.779567822	665372.862505798	138060.351107987	637703.067044671
Pabies	AllSamples	1.2432125605458e-06	200	0.0351345111848569	0.0140410561933248	0.0718602691506262	1151.12274124611	325319.548007934	130009.779567822	665372.862505798	138060.351107987	637703.067044671
Pabies	AllSamples	1.2439233912134e-06	200	0.0351345111848569	0.0140410561933248	0.0718602691506262	1151.78091779019	325319.548007934	130009.779567822	665372.862505798	138060.351107987	637703.067044671
Pabies	AllSamples	1.2439233912134e-06	200	0.0351345111848569	0.0140410561933248	0.0718602691506262	1151.78091779019	325319.548007934	130009.779567822	665372.862505798	138060.351107987	637703.067044671
Pabies	AllSamples	1.24476240581105e-06	200	0.0351345111848569	0.0140410561933248	0.0718602691506262	1152.55778315838	325319.548007934	130009.779567822	665372.862505798	138060.351107987	637703.067044671
Pabies	AllSamples	1.24476240581105e-06	200	0.0351345111848569	0.0140410561933248	0.0718602691506262	1152.55778315838	325319.548007934	130009.779567822	665372.862505798	138060.351107987	637703.067044671
Pabies	AllSamples	1.24567264284876e-06	200	0.0351345111848569	0.0140410561933248	0.0718602691506262	1153.40059523034	325319.548007934	130009.779567822	665372.862505798	138060.351107987	637703.067044671
Pabies	AllSamples	1.24567264284876e-06	200	0.0351345111848569	0.0140410561933248	0.0718602691506262	1153.40059523034	325319.548007934	130009.779567822	665372.862505798	138060.351107987	637703.067044671
Pabies	AllSamples	1.24590705784951e-06	200	0.0351345111848569	0.0140410561933248	0.0718602691506262	1153.61764615695	325319.548007934	130009.779567822	665372.862505798	138060.351107987	637703.067044671
Pabies	AllSamples	1.24590705784951e-06	200	0.0351345111848569	0.0140410561933248	0.0718602691506262	1153.61764615695	325319.548007934	130009.779567822	665372.862505798	138060.351107987	637703.067044671
Pabies	AllSamples	1.24650452714521e-06	200	0.0351345111848569	0.0140410561933248	0.0718602691506262	1154.17085846779	325319.548007934	130009.779567822	665372.862505798	138060.351107987	637703.067044671
Pabies	AllSamples	1.24650452714521e-06	200	0.0351345111848569	0.0140410561933248	0.0718602691506262	1154.17085846779	325319.548007934	130009.779567822	665372.862505798	138060.351107987	637703.067044671
Pabies	AllSamples	1.24674088896916e-06	200	0.0351345111848569	0.0140410561933248	0.0718602691506262	1154.38971200848	325319.548007934	130009.779567822	665372.862505798	138060.351107987	637703.067044671
Pabies	AllSamples	1.24674088896916e-06	200	0.0351345111848569	0.0140410561933248	0.0718602691506262	1154.38971200848	325319.548007934	130009.779567822	665372.862505798	138060.351107987	637703.067044671
Pabies	AllSamples	1.24774603676074e-06	200	0.0351345111848569	0.0140410561933248	0.0718602691506262	1155.32040440809	325319.548007934	130009.779567822	665372.862505798	138060.351107987	637703.067044671
Pabies	AllSamples	1.24774603676074e-06	200	0.0351345111848569	0.0140410561933248	0.0718602691506262	1155.32040440809	325319.548007934	130009.779567822	665372.862505798	138060.351107987	637703.067044671
Pabies	AllSamples	1.24907246708073e-06	200	0.0351345111848569	0.0140410561933248	0.0718602691506262	1156.5485806303	325319.548007934	130009.779567822	665372.862505798	138060.351107987	637703.067044671
Pabies	AllSamples	1.24907246708073e-06	200	0.0351345111848569	0.0140410561933248	0.0718602691506262	1156.5485806303	325319.548007934	130009.779567822	665372.862505798	138060.351107987	637703.067044671
Pabies	AllSamples	1.25087101721209e-06	200	0.0351345111848569	0.0140410561933248	0.0718602691506262	1158.21390482601	325319.548007934	130009.779567822	665372.862505798	138060.351107987	637703.067044671
Pabies	AllSamples	1.25087101721209e-06	200	0.0351345111848569	0.0140410561933248	0.0718602691506262	1158.21390482601	325319.548007934	130009.779567822	665372.862505798	138060.351107987	637703.067044671
Pabies	AllSamples	1.25123193099781e-06	200	0.0351345111848569	0.0140410561933248	0.0718602691506262	1158.54808425723	325319.548007934	130009.779567822	665372.862505798	138060.351107987	637703.067044671
Pabies	AllSamples	1.25123193099781e-06	200	0.0349800861361344	0.0140079504642287	0.0718602691506262	1158.54808425723	323889.686445689	129703.245039154	665372.862505798	136477.815629724	637703.067044671
Pabies	AllSamples	1.25125376062397e-06	200	0.0349800861361344	0.0140079504642287	0.0718602691506262	1158.56829687405	323889.686445689	129703.245039154	665372.862505798	136477.815629724	637703.067044671
Pabies	AllSamples	1.25125376062397e-06	200	0.0349800861361344	0.0140079504642287	0.0718602691506262	1158.56829687405	323889.686445689	129703.245039154	665372.862505798	136477.815629724	637703.067044671
Pabies	AllSamples	1.25221032579234e-06	200	0.0349800861361344	0.0140079504642287	0.0718602691506262	1159.45400536328	323889.686445689	129703.245039154	665372.862505798	136477.815629724	637703.067044671
Pabies	AllSamples	1.25221032579234e-06	200	0.0349800861361344	0.0140079504642287	0.0718602691506262	1159.45400536328	323889.686445689	129703.245039154	665372.862505798	136477.815629724	637703.067044671
Pabies	AllSamples	1.25275313562522e-06	200	0.0349800861361344	0.0140079504642287	0.0718602691506262	1159.95660706039	323889.686445689	129703.245039154	665372.862505798	136477.815629724	637703.067044671
Pabies	AllSamples	1.25275313562522e-06	200	0.0349800861361344	0.0140079504642287	0.0718602691506262	1159.95660706039	323889.686445689	129703.245039154	665372.862505798	136477.815629724	637703.067044671
Pabies	AllSamples	1.25303666496085e-06	200	0.0349800861361344	0.0140079504642287	0.0718602691506262	1160.21913422301	323889.686445689	129703.245039154	665372.862505798	136477.815629724	637703.067044671
Pabies	AllSamples	1.25303666496085e-06	200	0.0349800861361344	0.0140079504642287	0.0718602691506262	1160.21913422301	323889.686445689	129703.245039154	665372.862505798	136477.815629724	637703.067044671
Pabies	AllSamples	1.25385064791192e-06	200	0.0349800861361344	0.0140079504642287	0.0718602691506262	1160.97282214067	323889.686445689	129703.245039154	665372.862505798	136477.815629724	637703.067044671
Pabies	AllSamples	1.25385064791192e-06	200	0.0349800861361344	0.0140079504642287	0.0718602691506262	1160.97282214067	323889.686445689	129703.245039154	665372.862505798	136477.815629724	637703.067044671
Pabies	AllSamples	1.25388216100653e-06	200	0.0349800861361344	0.0140079504642287	0.0718602691506262	1161.00200093197	323889.686445689	129703.245039154	665372.862505798	136477.815629724	637703.067044671
Pabies	AllSamples	1.25388216100653e-06	200	0.0349800861361344	0.0140079504642287	0.0718602691506262	1161.00200093197	323889.686445689	129703.245039154	665372.862505798	136477.815629724	637703.067044671
Pabies	AllSamples	1.2543382994109e-06	200	0.0349800861361344	0.0140079504642287	0.0718602691506262	1161.42435130639	323889.686445689	129703.245039154	665372.862505798	136477.815629724	637703.067044671
Pabies	AllSamples	1.2543382994109e-06	200	0.0349800861361344	0.0140079504642287	0.0718602691506262	1161.42435130639	323889.686445689	129703.245039154	665372.862505798	136477.815629724	637703.067044671
Pabies	AllSamples	1.2553184655632e-06	200	0.0349800861361344	0.0140079504642287	0.0718602691506262	1162.33191255852	323889.686445689	129703.245039154	665372.862505798	136477.815629724	637703.067044671
Pabies	AllSamples	1.2553184655632e-06	200	0.0349800861361344	0.0140079504642287	0.0718602691506262	1162.33191255852	323889.686445689	129703.245039154	665372.862505798	136477.815629724	637703.067044671
Pabies	AllSamples	1.25537743256254e-06	200	0.0349800861361344	0.0140079504642287	0.0718602691506262	1162.38651163198	323889.686445689	129703.245039154	665372.862505798	136477.815629724	637703.067044671
Pabies	AllSamples	1.25537743256254e-06	200	0.0349800861361344	0.0140079504642287	0.0718602691506262	1162.38651163198	323889.686445689	129703.245039154	665372.862505798	136477.815629724	637703.067044671
Pabies	AllSamples	1.25646717481398e-06	200	0.0349800861361344	0.0140079504642287	0.0718602691506262	1163.39553223516	323889.686445689	129703.245039154	665372.862505798	136477.815629724	637703.067044671
Pabies	AllSamples	1.25646717481398e-06	200	0.0349800861361344	0.0140079504642287	0.0718602691506262	1163.39553223516	323889.686445689	129703.245039154	665372.862505798	136477.815629724	637703.067044671
Pabies	AllSamples	1.25746234688975e-06	200	0.0349800861361344	0.0140079504642287	0.0718602691506262	1164.31698786088	323889.686445689	129703.245039154	665372.862505798	136477.815629724	637703.067044671
Pabies	AllSamples	1.25746234688975e-06	200	0.0349800861361344	0.0140079504642287	0.0718602691506262	1164.31698786088	323889.686445689	129703.245039154	665372.862505798	136477.815629724	637703.067044671
Pabies	AllSamples	1.25933880733175e-06	200	0.0349800861361344	0.0140079504642287	0.0718602691506262	1166.0544512331	323889.686445689	129703.245039154	665372.862505798	136477.815629724	637703.067044671
Pabies	AllSamples	1.25933880733175e-06	200	0.0349800861361344	0.0140079504642287	0.0718602691506262	1166.0544512331	323889.686445689	129703.245039154	665372.862505798	136477.815629724	637703.067044671
Pabies	AllSamples	1.2595965562674e-06	200	0.0349800861361344	0.0140079504642287	0.0718602691506262	1166.293107655	323889.686445689	129703.245039154	665372.862505798	136477.815629724	637703.067044671
Pabies	AllSamples	1.2595965562674e-06	200	0.0349800861361344	0.0140079504642287	0.0718602691506262	1166.293107655	323889.686445689	129703.245039154	665372.862505798	136477.815629724	637703.067044671
Pabies	AllSamples	1.2603334193058e-06	200	0.0349800861361344	0.0140079504642287	0.0718602691506262	1166.97538824611	323889.686445689	129703.245039154	665372.862505798	136477.815629724	637703.067044671
Pabies	AllSamples	1.2603334193058e-06	200	0.0349800861361344	0.0140079504642287	0.0718602691506262	1166.97538824611	323889.686445689	129703.245039154	665372.862505798	136477.815629724	637703.067044671
Pabies	AllSamples	1.2606551850881e-06	200	0.0349800861361344	0.0140079504642287	0.0718602691506262	1167.27331952602	323889.686445689	129703.245039154	665372.862505798	136477.815629724	637703.067044671
Pabies	AllSamples	1.2606551850881e-06	200	0.0349800861361344	0.0140079504642287	0.0718602691506262	1167.27331952602	323889.686445689	129703.245039154	665372.862505798	136477.815629724	637703.067044671
Pabies	AllSamples	1.26181586611831e-06	200	0.0349800861361344	0.0140079504642287	0.0718602691506262	1168.34802418362	323889.686445689	129703.245039154	665372.862505798	136477.815629724	637703.067044671
Pabies	AllSamples	1.26181586611831e-06	200	0.0349800861361344	0.0140079504642287	0.0718602691506262	1168.34802418362	323889.686445689	129703.245039154	665372.862505798	136477.815629724	637703.067044671
Pabies	AllSamples	1.26284745924348e-06	200	0.0349800861361344	0.0140079504642287	0.0718602691506262	1169.30320300322	323889.686445689	129703.245039154	665372.862505798	136477.815629724	637703.067044671
Pabies	AllSamples	1.26284745924348e-06	200	0.0349800861361344	0.0140079504642287	0.0718602691506262	1169.30320300322	323889.686445689	129703.245039154	665372.862505798	136477.815629724	637703.067044671
Pabies	AllSamples	1.26333739109884e-06	200	0.0349800861361344	0.0140079504642287	0.0718602691506262	1169.75684361004	323889.686445689	129703.245039154	665372.862505798	136477.815629724	637703.067044671
Pabies	AllSamples	1.26333739109884e-06	200	0.0349800861361344	0.0140079504642287	0.0718602691506262	1169.75684361004	323889.686445689	129703.245039154	665372.862505798	136477.815629724	637703.067044671
Pabies	AllSamples	1.26379444686434e-06	200	0.0349800861361344	0.0140079504642287	0.0718602691506262	1170.18004339291	323889.686445689	129703.245039154	665372.862505798	136477.815629724	637703.067044671
Pabies	AllSamples	1.26379444686434e-06	200	0.0349800861361344	0.0140079504642287	0.0718602691506262	1170.18004339291	323889.686445689	129703.245039154	665372.862505798	136477.815629724	637703.067044671
Pabies	AllSamples	1.26438061376101e-06	200	0.0349800861361344	0.0140079504642287	0.0718602691506262	1170.72279051945	323889.686445689	129703.245039154	665372.862505798	136477.815629724	637703.067044671
Pabies	AllSamples	1.26438061376101e-06	200	0.0349800861361344	0.0140079504642287	0.0718602691506262	1170.72279051945	323889.686445689	129703.245039154	665372.862505798	136477.815629724	637703.067044671
Pabies	AllSamples	1.26446004995999e-06	200	0.0349800861361344	0.0140079504642287	0.0718602691506262	1170.79634255555	323889.686445689	129703.245039154	665372.862505798	136477.815629724	637703.067044671
Pabies	AllSamples	1.26446004995999e-06	200	0.0349800861361344	0.0140079504642287	0.0718602691506262	1170.79634255555	323889.686445689	129703.245039154	665372.862505798	136477.815629724	637703.067044671
Pabies	AllSamples	1.26554708117666e-06	200	0.0349800861361344	0.0140079504642287	0.0718602691506262	1171.80285294135	323889.686445689	129703.245039154	665372.862505798	136477.815629724	637703.067044671
Pabies	AllSamples	1.26554708117666e-06	200	0.0349800861361344	0.0140079504642287	0.0718602691506262	1171.80285294135	323889.686445689	129703.245039154	665372.862505798	136477.815629724	637703.067044671
Pabies	AllSamples	1.26589070776738e-06	200	0.0349800861361344	0.0140079504642287	0.0718602691506262	1172.12102571054	323889.686445689	129703.245039154	665372.862505798	136477.815629724	637703.067044671
Pabies	AllSamples	1.26589070776738e-06	200	0.0349800861361344	0.0140079504642287	0.0718602691506262	1172.12102571054	323889.686445689	129703.245039154	665372.862505798	136477.815629724	637703.067044671
Pabies	AllSamples	1.26785795980981e-06	200	0.0349800861361344	0.0140079504642287	0.0718602691506262	1173.94255537945	323889.686445689	129703.245039154	665372.862505798	136477.815629724	637703.067044671
Pabies	AllSamples	1.26785795980981e-06	200	0.0349800861361344	0.0140079504642287	0.0718602691506262	1173.94255537945	323889.686445689	129703.245039154	665372.862505798	136477.815629724	637703.067044671
Pabies	AllSamples	1.26790437070621e-06	200	0.0349800861361344	0.0140079504642287	0.0718602691506262	1173.98552843167	323889.686445689	129703.245039154	665372.862505798	136477.815629724	637703.067044671
Pabies	AllSamples	1.26790437070621e-06	200	0.0349800861361344	0.0140079504642287	0.0718602691506262	1173.98552843167	323889.686445689	129703.245039154	665372.862505798	136477.815629724	637703.067044671
Pabies	AllSamples	1.26801313000145e-06	200	0.0349800861361344	0.0140079504642287	0.0718602691506262	1174.08623148282	323889.686445689	129703.245039154	665372.862505798	136477.815629724	637703.067044671
Pabies	AllSamples	1.26801313000145e-06	200	0.0349800861361344	0.0140079504642287	0.0718602691506262	1174.08623148282	323889.686445689	129703.245039154	665372.862505798	136477.815629724	637703.067044671
Pabies	AllSamples	1.26806260992672e-06	200	0.0349800861361344	0.0140079504642287	0.0718602691506262	1174.13204622844	323889.686445689	129703.245039154	665372.862505798	136477.815629724	637703.067044671
Pabies	AllSamples	1.26806260992672e-06	200	0.0349800861361344	0.0140079504642287	0.0718602691506262	1174.13204622844	323889.686445689	129703.245039154	665372.862505798	136477.815629724	637703.067044671
Pabies	AllSamples	1.26869868791019e-06	200	0.0349800861361344	0.0140079504642287	0.0718602691506262	1174.72100732425	323889.686445689	129703.245039154	665372.862505798	136477.815629724	637703.067044671
Pabies	AllSamples	1.26869868791019e-06	200	0.0349800861361344	0.0140079504642287	0.0718602691506262	1174.72100732425	323889.686445689	129703.245039154	665372.862505798	136477.815629724	637703.067044671
Pabies	AllSamples	1.26881112376898e-06	200	0.0349800861361344	0.0140079504642287	0.0718602691506262	1174.8251146009	323889.686445689	129703.245039154	665372.862505798	136477.815629724	637703.067044671
Pabies	AllSamples	1.26881112376898e-06	200	0.0349800861361344	0.0140079504642287	0.0718602691506262	1174.8251146009	323889.686445689	129703.245039154	665372.862505798	136477.815629724	637703.067044671
Pabies	AllSamples	1.26964649729717e-06	200	0.0349800861361344	0.0140079504642287	0.0718602691506262	1175.59860860849	323889.686445689	129703.245039154	665372.862505798	136477.815629724	637703.067044671
Pabies	AllSamples	1.26964649729717e-06	200	0.033238722921485	0.0140079504642287	0.0718602691506262	1175.59860860849	307765.952976713	129703.245039154	665372.862505798	136463.359507094	637703.067044671
Pabies	AllSamples	1.27001363952294e-06	200	0.033238722921485	0.0140079504642287	0.0718602691506262	1175.93855511384	307765.952976713	129703.245039154	665372.862505798	136463.359507094	637703.067044671
Pabies	AllSamples	1.27001363952294e-06	200	0.033238722921485	0.0140079504642287	0.0718602691506262	1175.93855511384	307765.952976713	129703.245039154	665372.862505798	136463.359507094	637703.067044671
Pabies	AllSamples	1.27085870412023e-06	200	0.033238722921485	0.0140079504642287	0.0718602691506262	1176.72102233354	307765.952976713	129703.245039154	665372.862505798	136463.359507094	637703.067044671
Pabies	AllSamples	1.27085870412023e-06	200	0.033238722921485	0.0140079504642287	0.0718602691506262	1176.72102233354	307765.952976713	129703.245039154	665372.862505798	136463.359507094	637703.067044671
Pabies	AllSamples	1.27219723892836e-06	200	0.033238722921485	0.0140079504642287	0.0718602691506262	1177.96040641515	307765.952976713	129703.245039154	665372.862505798	136463.359507094	637703.067044671
Pabies	AllSamples	1.27219723892836e-06	200	0.033238722921485	0.0140079504642287	0.0718602691506262	1177.96040641515	307765.952976713	129703.245039154	665372.862505798	136463.359507094	637703.067044671
Pabies	AllSamples	1.27229930672051e-06	200	0.033238722921485	0.0140079504642287	0.0718602691506262	1178.0549136301	307765.952976713	129703.245039154	665372.862505798	136463.359507094	637703.067044671
Pabies	AllSamples	1.27229930672051e-06	200	0.033238722921485	0.0140079504642287	0.0718602691506262	1178.0549136301	307765.952976713	129703.245039154	665372.862505798	136463.359507094	637703.067044671
Pabies	AllSamples	1.27239404261758e-06	200	0.033238722921485	0.0140079504642287	0.0718602691506262	1178.14263205332	307765.952976713	129703.245039154	665372.862505798	136463.359507094	637703.067044671
Pabies	AllSamples	1.27239404261758e-06	200	0.033238722921485	0.0140079504642287	0.0718602691506262	1178.14263205332	307765.952976713	129703.245039154	665372.862505798	136463.359507094	637703.067044671
Pabies	AllSamples	1.27271826867647e-06	200	0.033238722921485	0.0140079504642287	0.0718602691506262	1178.4428413671	307765.952976713	129703.245039154	665372.862505798	136463.359507094	637703.067044671
Pabies	AllSamples	1.27271826867647e-06	200	0.033238722921485	0.0140079504642287	0.0718602691506262	1178.4428413671	307765.952976713	129703.245039154	665372.862505798	136463.359507094	637703.067044671
Pabies	AllSamples	1.27327580169379e-06	200	0.033238722921485	0.0140079504642287	0.0718602691506262	1178.9590756424	307765.952976713	129703.245039154	665372.862505798	136463.359507094	637703.067044671
Pabies	AllSamples	1.27327580169379e-06	200	0.033238722921485	0.0140079504642287	0.0718602691506262	1178.9590756424	307765.952976713	129703.245039154	665372.862505798	136463.359507094	637703.067044671
Pabies	AllSamples	1.27340747954779e-06	200	0.033238722921485	0.0140079504642287	0.0718602691506262	1179.08099958128	307765.952976713	129703.245039154	665372.862505798	136463.359507094	637703.067044671
Pabies	AllSamples	1.27340747954779e-06	200	0.033238722921485	0.0140079504642287	0.0718602691506262	1179.08099958128	307765.952976713	129703.245039154	665372.862505798	136463.359507094	637703.067044671
Pabies	AllSamples	1.27425267861381e-06	200	0.033238722921485	0.0140079504642287	0.0718602691506262	1179.86359130909	307765.952976713	129703.245039154	665372.862505798	136463.359507094	637703.067044671
Pabies	AllSamples	1.27425267861381e-06	200	0.033238722921485	0.0140079504642287	0.0718602691506262	1179.86359130909	307765.952976713	129703.245039154	665372.862505798	136463.359507094	637703.067044671
Pabies	AllSamples	1.27457790890496e-06	200	0.033238722921485	0.0140079504642287	0.0718602691506262	1180.16473046756	307765.952976713	129703.245039154	665372.862505798	136463.359507094	637703.067044671
Pabies	AllSamples	1.27457790890496e-06	200	0.033238722921485	0.0140079504642287	0.0718602691506262	1180.16473046756	307765.952976713	129703.245039154	665372.862505798	136463.359507094	637703.067044671
Pabies	AllSamples	1.27523288769798e-06	200	0.033238722921485	0.0140079504642287	0.0718602691506262	1180.77119231295	307765.952976713	129703.245039154	665372.862505798	136463.359507094	637703.067044671
Pabies	AllSamples	1.27523288769798e-06	200	0.0330676483032269	0.0140079504642287	0.0718602691506262	1180.77119231295	306181.928733582	129703.245039154	665372.862505798	135754.470090652	637703.067044671
Pabies	AllSamples	1.27584595488009e-06	200	0.0330676483032269	0.0140079504642287	0.0718602691506262	1181.33884711119	306181.928733582	129703.245039154	665372.862505798	135754.470090652	637703.067044671
Pabies	AllSamples	1.27584595488009e-06	200	0.0330676483032269	0.0140079504642287	0.0718602691506262	1181.33884711119	306181.928733582	129703.245039154	665372.862505798	135754.470090652	637703.067044671
Pabies	AllSamples	1.27623408721673e-06	200	0.0330676483032269	0.0140079504642287	0.0718602691506262	1181.69822890438	306181.928733582	129703.245039154	665372.862505798	135754.470090652	637703.067044671
Pabies	AllSamples	1.27623408721673e-06	200	0.0330676483032269	0.0140079504642287	0.0718602691506262	1181.69822890438	306181.928733582	129703.245039154	665372.862505798	135754.470090652	637703.067044671
Pabies	AllSamples	1.27677120952208e-06	200	0.0330676483032269	0.0140079504642287	0.0718602691506262	1182.1955643723	306181.928733582	129703.245039154	665372.862505798	135754.470090652	637703.067044671
Pabies	AllSamples	1.27677120952208e-06	200	0.0330676483032269	0.0140079504642287	0.0718602691506262	1182.1955643723	306181.928733582	129703.245039154	665372.862505798	135754.470090652	637703.067044671
Pabies	AllSamples	1.27704799781305e-06	200	0.0330676483032269	0.0140079504642287	0.0718602691506262	1182.4518498269	306181.928733582	129703.245039154	665372.862505798	135754.470090652	637703.067044671
Pabies	AllSamples	1.27704799781305e-06	200	0.0330676483032269	0.0140079504642287	0.0718602691506262	1182.4518498269	306181.928733582	129703.245039154	665372.862505798	135754.470090652	637703.067044671
Pabies	AllSamples	1.27725363744926e-06	200	0.0330676483032269	0.0140079504642287	0.0718602691506262	1182.64225689746	306181.928733582	129703.245039154	665372.862505798	135754.470090652	637703.067044671
Pabies	AllSamples	1.27725363744926e-06	200	0.0330676483032269	0.0140079504642287	0.0718602691506262	1182.64225689746	306181.928733582	129703.245039154	665372.862505798	135754.470090652	637703.067044671
Pabies	AllSamples	1.27778236858069e-06	200	0.0330676483032269	0.0140079504642287	0.0718602691506262	1183.1318227599	306181.928733582	129703.245039154	665372.862505798	135754.470090652	637703.067044671
Pabies	AllSamples	1.27778236858069e-06	200	0.0330676483032269	0.0140079504642287	0.0718602691506262	1183.1318227599	306181.928733582	129703.245039154	665372.862505798	135754.470090652	637703.067044671
Pabies	AllSamples	1.27868396201076e-06	200	0.0330676483032269	0.0140079504642287	0.0718602691506262	1183.96663149144	306181.928733582	129703.245039154	665372.862505798	135754.470090652	637703.067044671
Pabies	AllSamples	1.27868396201076e-06	200	0.0330676483032269	0.0140079504642287	0.0718602691506262	1183.96663149144	306181.928733582	129703.245039154	665372.862505798	135754.470090652	637703.067044671
Pabies	AllSamples	1.27870333174123e-06	200	0.0330676483032269	0.0140079504642287	0.0718602691506262	1183.98456642706	306181.928733582	129703.245039154	665372.862505798	135754.470090652	637703.067044671
Pabies	AllSamples	1.27870333174123e-06	200	0.0330676483032269	0.0140079504642287	0.0718602691506262	1183.98456642706	306181.928733582	129703.245039154	665372.862505798	135754.470090652	637703.067044671
Pabies	AllSamples	1.2788580533374e-06	200	0.0330676483032269	0.0140079504642287	0.0718602691506262	1184.12782716426	306181.928733582	129703.245039154	665372.862505798	135754.470090652	637703.067044671
Pabies	AllSamples	1.2788580533374e-06	200	0.0330676483032269	0.0140079504642287	0.0718602691506262	1184.12782716426	306181.928733582	129703.245039154	665372.862505798	135754.470090652	637703.067044671
Pabies	AllSamples	1.27888597427207e-06	200	0.0330676483032269	0.0140079504642287	0.0718602691506262	1184.15367988154	306181.928733582	129703.245039154	665372.862505798	135754.470090652	637703.067044671
Pabies	AllSamples	1.27888597427207e-06	200	0.0330676483032269	0.0140079504642287	0.0718602691506262	1184.15367988154	306181.928733582	129703.245039154	665372.862505798	135754.470090652	637703.067044671
Pabies	AllSamples	1.27938745456653e-06	200	0.0330676483032269	0.0140079504642287	0.0718602691506262	1184.61801348752	306181.928733582	129703.245039154	665372.862505798	135754.470090652	637703.067044671
Pabies	AllSamples	1.27938745456653e-06	200	0.0330676483032269	0.0140079504642287	0.0718602691506262	1184.61801348752	306181.928733582	129703.245039154	665372.862505798	135754.470090652	637703.067044671
Pabies	AllSamples	1.27971077247184e-06	200	0.0330676483032269	0.0140079504642287	0.0718602691506262	1184.91738191837	306181.928733582	129703.245039154	665372.862505798	135754.470090652	637703.067044671
Pabies	AllSamples	1.27971077247184e-06	200	0.0330676483032269	0.0140079504642287	0.0718602691506262	1184.91738191837	306181.928733582	129703.245039154	665372.862505798	135754.470090652	637703.067044671
Pabies	AllSamples	1.28023619063811e-06	200	0.0330676483032269	0.0140079504642287	0.0718602691506262	1185.40388022047	306181.928733582	129703.245039154	665372.862505798	135754.470090652	637703.067044671
Pabies	AllSamples	1.28023619063811e-06	200	0.0330676483032269	0.0140079504642287	0.0718602691506262	1185.40388022047	306181.928733582	129703.245039154	665372.862505798	135754.470090652	637703.067044671
Pabies	AllSamples	1.28039578040176e-06	200	0.0330676483032269	0.0140079504642287	0.0718602691506262	1185.55164852015	306181.928733582	129703.245039154	665372.862505798	135754.470090652	637703.067044671
Pabies	AllSamples	1.28039578040176e-06	200	0.0330676483032269	0.0140079504642287	0.0718602691506262	1185.55164852015	306181.928733582	129703.245039154	665372.862505798	135754.470090652	637703.067044671
Pabies	AllSamples	1.28050684674575e-06	200	0.0330676483032269	0.0140079504642287	0.0718602691506262	1185.65448772754	306181.928733582	129703.245039154	665372.862505798	135754.470090652	637703.067044671
Pabies	AllSamples	1.28050684674575e-06	200	0.0330676483032269	0.0140079504642287	0.0718602691506262	1185.65448772754	306181.928733582	129703.245039154	665372.862505798	135754.470090652	637703.067044671
Pabies	AllSamples	1.28111019593245e-06	200	0.0330676483032269	0.0140079504642287	0.0718602691506262	1186.2131443819	306181.928733582	129703.245039154	665372.862505798	135754.470090652	637703.067044671
Pabies	AllSamples	1.28111019593245e-06	200	0.0330676483032269	0.0140079504642287	0.0718602691506262	1186.2131443819	306181.928733582	129703.245039154	665372.862505798	135754.470090652	637703.067044671
Pabies	AllSamples	1.2826070497943e-06	200	0.0330676483032269	0.0140079504642287	0.0718602691506262	1187.59912017991	306181.928733582	129703.245039154	665372.862505798	135754.470090652	637703.067044671
Pabies	AllSamples	1.2826070497943e-06	200	0.0330676483032269	0.0140079504642287	0.0718602691506262	1187.59912017991	306181.928733582	129703.245039154	665372.862505798	135754.470090652	637703.067044671
Pabies	AllSamples	1.2830452261214e-06	200	0.0330676483032269	0.0140079504642287	0.0718602691506262	1188.0048390013	306181.928733582	129703.245039154	665372.862505798	135754.470090652	637703.067044671
Pabies	AllSamples	1.2830452261214e-06	200	0.0330676483032269	0.0140079504642287	0.0718602691506262	1188.0048390013	306181.928733582	129703.245039154	665372.862505798	135754.470090652	637703.067044671
Pabies	AllSamples	1.28518095372892e-06	200	0.0330676483032269	0.0140079504642287	0.0718602691506262	1189.98236456381	306181.928733582	129703.245039154	665372.862505798	135754.470090652	637703.067044671
Pabies	AllSamples	1.28518095372892e-06	200	0.0330676483032269	0.0140079504642287	0.0718602691506262	1189.98236456381	306181.928733582	129703.245039154	665372.862505798	135754.470090652	637703.067044671
Pabies	AllSamples	1.2853536130491e-06	200	0.0330676483032269	0.0140079504642287	0.0718602691506262	1190.14223430472	306181.928733582	129703.245039154	665372.862505798	135754.470090652	637703.067044671
Pabies	AllSamples	1.2853536130491e-06	200	0.0330676483032269	0.0140079504642287	0.0718602691506262	1190.14223430472	306181.928733582	129703.245039154	665372.862505798	135754.470090652	637703.067044671
Pabies	AllSamples	1.28566864065196e-06	200	0.0330676483032269	0.0140079504642287	0.0718602691506262	1190.43392652959	306181.928733582	129703.245039154	665372.862505798	135754.470090652	637703.067044671
Pabies	AllSamples	1.28566864065196e-06	200	0.0330676483032269	0.0140079504642287	0.0718602691506262	1190.43392652959	306181.928733582	129703.245039154	665372.862505798	135754.470090652	637703.067044671
Pabies	AllSamples	1.28576482106372e-06	200	0.0330676483032269	0.0140079504642287	0.0718602691506262	1190.52298246641	306181.928733582	129703.245039154	665372.862505798	135754.470090652	637703.067044671
Pabies	AllSamples	1.28576482106372e-06	200	0.0330676483032269	0.0140079504642287	0.0718602691506262	1190.52298246641	306181.928733582	129703.245039154	665372.862505798	135754.470090652	637703.067044671
Pabies	AllSamples	1.28673794042803e-06	200	0.0330676483032269	0.0140079504642287	0.0718602691506262	1191.42401891485	306181.928733582	129703.245039154	665372.862505798	135754.470090652	637703.067044671
Pabies	AllSamples	1.28673794042803e-06	200	0.0330676483032269	0.0140079504642287	0.0718602691506262	1191.42401891485	306181.928733582	129703.245039154	665372.862505798	135754.470090652	637703.067044671
Pabies	AllSamples	1.28675943150336e-06	200	0.0330676483032269	0.0140079504642287	0.0718602691506262	1191.44391805867	306181.928733582	129703.245039154	665372.862505798	135754.470090652	637703.067044671
Pabies	AllSamples	1.28675943150336e-06	200	0.0330676483032269	0.0140079504642287	0.0718602691506262	1191.44391805867	306181.928733582	129703.245039154	665372.862505798	135754.470090652	637703.067044671
Pabies	AllSamples	1.28684347232362e-06	200	0.0330676483032269	0.0140079504642287	0.0718602691506262	1191.52173363298	306181.928733582	129703.245039154	665372.862505798	135754.470090652	637703.067044671
Pabies	AllSamples	1.28684347232362e-06	200	0.0330676483032269	0.0140079504642287	0.0718602691506262	1191.52173363298	306181.928733582	129703.245039154	665372.862505798	135754.470090652	637703.067044671
Pabies	AllSamples	1.28737721967027e-06	200	0.0330676483032269	0.0140079504642287	0.0718602691506262	1192.01594413914	306181.928733582	129703.245039154	665372.862505798	135754.470090652	637703.067044671
Pabies	AllSamples	1.28737721967027e-06	200	0.0330676483032269	0.0140079504642287	0.0718602691506262	1192.01594413914	306181.928733582	129703.245039154	665372.862505798	135754.470090652	637703.067044671
Pabies	AllSamples	1.28925945696102e-06	200	0.0330676483032269	0.0140079504642287	0.0718602691506262	1193.75875644539	306181.928733582	129703.245039154	665372.862505798	135754.470090652	637703.067044671
Pabies	AllSamples	1.28925945696102e-06	200	0.0330676483032269	0.0140079504642287	0.0718602691506262	1193.75875644539	306181.928733582	129703.245039154	665372.862505798	135754.470090652	637703.067044671
Pabies	AllSamples	1.28931931977308e-06	200	0.0330676483032269	0.0140079504642287	0.0718602691506262	1193.81418497507	306181.928733582	129703.245039154	665372.862505798	135754.470090652	637703.067044671
Pabies	AllSamples	1.28931931977308e-06	200	0.0330676483032269	0.0140079504642287	0.0718602691506262	1193.81418497507	306181.928733582	129703.245039154	665372.862505798	135754.470090652	637703.067044671
Pabies	AllSamples	1.2894317050631e-06	200	0.0330676483032269	0.0140079504642287	0.0718602691506262	1193.91824542879	306181.928733582	129703.245039154	665372.862505798	135754.470090652	637703.067044671
Pabies	AllSamples	1.2894317050631e-06	200	0.0330676483032269	0.0140079504642287	0.0718602691506262	1193.91824542879	306181.928733582	129703.245039154	665372.862505798	135754.470090652	637703.067044671
Pabies	AllSamples	1.29064725995845e-06	200	0.0330676483032269	0.0140079504642287	0.0718602691506262	1195.04375922079	306181.928733582	129703.245039154	665372.862505798	135754.470090652	637703.067044671
Pabies	AllSamples	1.29064725995845e-06	200	0.0330676483032269	0.0140079504642287	0.0718602691506262	1195.04375922079	306181.928733582	129703.245039154	665372.862505798	135754.470090652	637703.067044671
Pabies	AllSamples	1.29114704585679e-06	200	0.0330676483032269	0.0140079504642287	0.0718602691506262	1195.50652394147	306181.928733582	129703.245039154	665372.862505798	135754.470090652	637703.067044671
Pabies	AllSamples	1.29114704585679e-06	200	0.0330676483032269	0.0140079504642287	0.0718602691506262	1195.50652394147	306181.928733582	129703.245039154	665372.862505798	135754.470090652	637703.067044671
Pabies	AllSamples	1.2915484127999e-06	200	0.0330676483032269	0.0140079504642287	0.0718602691506262	1195.87815999991	306181.928733582	129703.245039154	665372.862505798	135754.470090652	637703.067044671
Pabies	AllSamples	1.2915484127999e-06	200	0.0330676483032269	0.0140079504642287	0.0718602691506262	1195.87815999991	306181.928733582	129703.245039154	665372.862505798	135754.470090652	637703.067044671
Pabies	AllSamples	1.29215409303734e-06	200	0.0330676483032269	0.0140079504642287	0.0718602691506262	1196.43897503457	306181.928733582	129703.245039154	665372.862505798	135754.470090652	637703.067044671
Pabies	AllSamples	1.29215409303734e-06	200	0.0330676483032269	0.0140079504642287	0.0718602691506262	1196.43897503457	306181.928733582	129703.245039154	665372.862505798	135754.470090652	637703.067044671
Pabies	AllSamples	1.29278162009261e-06	200	0.0330676483032269	0.0140079504642287	0.0718602691506262	1197.02001860427	306181.928733582	129703.245039154	665372.862505798	135754.470090652	637703.067044671
Pabies	AllSamples	1.29278162009261e-06	200	0.0330676483032269	0.0140079504642287	0.0718602691506262	1197.02001860427	306181.928733582	129703.245039154	665372.862505798	135754.470090652	637703.067044671
Pabies	AllSamples	1.29350071005654e-06	200	0.0330676483032269	0.0140079504642287	0.0718602691506262	1197.68584264495	306181.928733582	129703.245039154	665372.862505798	135754.470090652	637703.067044671
Pabies	AllSamples	1.29350071005654e-06	200	0.0330676483032269	0.0140079504642287	0.0718602691506262	1197.68584264495	306181.928733582	129703.245039154	665372.862505798	135754.470090652	637703.067044671
Pabies	AllSamples	1.2941602520723e-06	200	0.0330676483032269	0.0140079504642287	0.0718602691506262	1198.29652969658	306181.928733582	129703.245039154	665372.862505798	135754.470090652	637703.067044671
Pabies	AllSamples	1.2941602520723e-06	200	0.0330676483032269	0.0140079504642287	0.0718602691506262	1198.29652969658	306181.928733582	129703.245039154	665372.862505798	135754.470090652	637703.067044671
Pabies	AllSamples	1.29447114539209e-06	200	0.0330676483032269	0.0140079504642287	0.0718602691506262	1198.58439388157	306181.928733582	129703.245039154	665372.862505798	135754.470090652	637703.067044671
Pabies	AllSamples	1.29447114539209e-06	200	0.0330676483032269	0.0140079504642287	0.0718602691506262	1198.58439388157	306181.928733582	129703.245039154	665372.862505798	135754.470090652	637703.067044671
Pabies	AllSamples	1.29605839321927e-06	200	0.0330676483032269	0.0140079504642287	0.0718602691506262	1200.05406779562	306181.928733582	129703.245039154	665372.862505798	135754.470090652	637703.067044671
Pabies	AllSamples	1.29605839321927e-06	200	0.0330676483032269	0.0140079504642287	0.0718602691506262	1200.05406779562	306181.928733582	129703.245039154	665372.862505798	135754.470090652	637703.067044671
Pabies	AllSamples	1.2984580158579e-06	200	0.0330676483032269	0.0140079504642287	0.0718602691506262	1202.27594060917	306181.928733582	129703.245039154	665372.862505798	135754.470090652	637703.067044671
Pabies	AllSamples	1.2984580158579e-06	200	0.0330676483032269	0.0140079504642287	0.0718602691506262	1202.27594060917	306181.928733582	129703.245039154	665372.862505798	135754.470090652	637703.067044671
Pabies	AllSamples	1.29978025162388e-06	200	0.0330676483032269	0.0140079504642287	0.0718602691506262	1203.50023298507	306181.928733582	129703.245039154	665372.862505798	135754.470090652	637703.067044671
Pabies	AllSamples	1.29978025162388e-06	200	0.0330676483032269	0.0140079504642287	0.0718602691506262	1203.50023298507	306181.928733582	129703.245039154	665372.862505798	135754.470090652	637703.067044671
Pabies	AllSamples	1.30099597689817e-06	200	0.0330676483032269	0.0140079504642287	0.0718602691506262	1204.62590453534	306181.928733582	129703.245039154	665372.862505798	135754.470090652	637703.067044671
Pabies	AllSamples	1.30099597689817e-06	200	0.0330676483032269	0.0140079504642287	0.0718602691506262	1204.62590453534	306181.928733582	129703.245039154	665372.862505798	135754.470090652	637703.067044671
Pabies	AllSamples	1.30290088754129e-06	200	0.0330676483032269	0.0140079504642287	0.0718602691506262	1206.38971068638	306181.928733582	129703.245039154	665372.862505798	135754.470090652	637703.067044671
Pabies	AllSamples	1.30290088754129e-06	200	0.0330676483032269	0.0140079504642287	0.0718602691506262	1206.38971068638	306181.928733582	129703.245039154	665372.862505798	135754.470090652	637703.067044671
Pabies	AllSamples	1.3029865613754e-06	200	0.0330676483032269	0.0140079504642287	0.0718602691506262	1206.46903831055	306181.928733582	129703.245039154	665372.862505798	135754.470090652	637703.067044671
Pabies	AllSamples	1.3029865613754e-06	200	0.0330676483032269	0.0140079504642287	0.0718602691506262	1206.46903831055	306181.928733582	129703.245039154	665372.862505798	135754.470090652	637703.067044671
Pabies	AllSamples	1.30303970584059e-06	200	0.0330676483032269	0.0140079504642287	0.0718602691506262	1206.5182461487	306181.928733582	129703.245039154	665372.862505798	135754.470090652	637703.067044671
Pabies	AllSamples	1.30303970584059e-06	200	0.0330676483032269	0.0140079504642287	0.0718602691506262	1206.5182461487	306181.928733582	129703.245039154	665372.862505798	135754.470090652	637703.067044671
Pabies	AllSamples	1.30354196541127e-06	200	0.0330676483032269	0.0140079504642287	0.0718602691506262	1206.98330130674	306181.928733582	129703.245039154	665372.862505798	135754.470090652	637703.067044671
Pabies	AllSamples	1.30354196541127e-06	200	0.0330676483032269	0.0140079504642287	0.0718602691506262	1206.98330130674	306181.928733582	129703.245039154	665372.862505798	135754.470090652	637703.067044671
Pabies	AllSamples	1.3043074259017e-06	200	0.0330676483032269	0.0140079504642287	0.0718602691506262	1207.6920610201	306181.928733582	129703.245039154	665372.862505798	135754.470090652	637703.067044671
Pabies	AllSamples	1.3043074259017e-06	200	0.0330676483032269	0.0140079504642287	0.0718602691506262	1207.6920610201	306181.928733582	129703.245039154	665372.862505798	135754.470090652	637703.067044671
Pabies	AllSamples	1.30523684538504e-06	200	0.0330676483032269	0.0140079504642287	0.0718602691506262	1208.55263461578	306181.928733582	129703.245039154	665372.862505798	135754.470090652	637703.067044671
Pabies	AllSamples	1.30523684538504e-06	200	0.0330676483032269	0.0140079504642287	0.0718602691506262	1208.55263461578	306181.928733582	129703.245039154	665372.862505798	135754.470090652	637703.067044671
Pabies	AllSamples	1.30620212185702e-06	200	0.0330676483032269	0.0140079504642287	0.0718602691506262	1209.44640912687	306181.928733582	129703.245039154	665372.862505798	135754.470090652	637703.067044671
Pabies	AllSamples	1.30620212185702e-06	200	0.0330676483032269	0.0140079504642287	0.0718602691506262	1209.44640912687	306181.928733582	129703.245039154	665372.862505798	135754.470090652	637703.067044671
Pabies	AllSamples	1.30802158079943e-06	200	0.0330676483032269	0.0140079504642287	0.0718602691506262	1211.1310933328	306181.928733582	129703.245039154	665372.862505798	135754.470090652	637703.067044671
Pabies	AllSamples	1.30802158079943e-06	200	0.0330676483032269	0.0140079504642287	0.0718602691506262	1211.1310933328	306181.928733582	129703.245039154	665372.862505798	135754.470090652	637703.067044671
Pabies	AllSamples	1.30823941600696e-06	200	0.0330676483032269	0.0140079504642287	0.0718602691506262	1211.33279259904	306181.928733582	129703.245039154	665372.862505798	135754.470090652	637703.067044671
Pabies	AllSamples	1.30823941600696e-06	200	0.0330676483032269	0.0140079504642287	0.0718602691506262	1211.33279259904	306181.928733582	129703.245039154	665372.862505798	135754.470090652	637703.067044671
Pabies	AllSamples	1.30841083071364e-06	200	0.0330676483032269	0.0140079504642287	0.0718602691506262	1211.49150992003	306181.928733582	129703.245039154	665372.862505798	135754.470090652	637703.067044671
Pabies	AllSamples	1.30841083071364e-06	200	0.0330676483032269	0.0140079504642287	0.0718602691506262	1211.49150992003	306181.928733582	129703.245039154	665372.862505798	135754.470090652	637703.067044671
Pabies	AllSamples	1.30911777237842e-06	200	0.0330676483032269	0.0140079504642287	0.0718602691506262	1212.14608553558	306181.928733582	129703.245039154	665372.862505798	135754.470090652	637703.067044671
Pabies	AllSamples	1.30911777237842e-06	200	0.0330676483032269	0.0140079504642287	0.0718602691506262	1212.14608553558	306181.928733582	129703.245039154	665372.862505798	135754.470090652	637703.067044671
Pabies	AllSamples	1.30969820649846e-06	200	0.0330676483032269	0.0140079504642287	0.0718602691506262	1212.68352453561	306181.928733582	129703.245039154	665372.862505798	135754.470090652	637703.067044671
Pabies	AllSamples	1.30969820649846e-06	200	0.0330676483032269	0.0140079504642287	0.0718602691506262	1212.68352453561	306181.928733582	129703.245039154	665372.862505798	135754.470090652	637703.067044671
Pabies	AllSamples	1.30987478948669e-06	200	0.0330676483032269	0.0140079504642287	0.0718602691506262	1212.84702730249	306181.928733582	129703.245039154	665372.862505798	135754.470090652	637703.067044671
Pabies	AllSamples	1.30987478948669e-06	200	0.0330676483032269	0.0140079504642287	0.0718602691506262	1212.84702730249	306181.928733582	129703.245039154	665372.862505798	135754.470090652	637703.067044671
Pabies	AllSamples	1.31138845728524e-06	200	0.0330676483032269	0.0140079504642287	0.0718602691506262	1214.2485715604	306181.928733582	129703.245039154	665372.862505798	135754.470090652	637703.067044671
Pabies	AllSamples	1.31138845728524e-06	200	0.0330676483032269	0.0140079504642287	0.0718602691506262	1214.2485715604	306181.928733582	129703.245039154	665372.862505798	135754.470090652	637703.067044671
Pabies	AllSamples	1.31386239435795e-06	200	0.0330676483032269	0.0140079504642287	0.0718602691506262	1216.53925403514	306181.928733582	129703.245039154	665372.862505798	135754.470090652	637703.067044671
Pabies	AllSamples	1.31386239435795e-06	200	0.0330676483032269	0.0140079504642287	0.0718602691506262	1216.53925403514	306181.928733582	129703.245039154	665372.862505798	135754.470090652	637703.067044671
Pabies	AllSamples	1.31505149187945e-06	200	0.0330676483032269	0.0140079504642287	0.0718602691506262	1217.64027025875	306181.928733582	129703.245039154	665372.862505798	135754.470090652	637703.067044671
Pabies	AllSamples	1.31505149187945e-06	200	0.0330676483032269	0.0140079504642287	0.0718602691506262	1217.64027025875	306181.928733582	129703.245039154	665372.862505798	135754.470090652	637703.067044671
Pabies	AllSamples	1.31559032741603e-06	200	0.0330676483032269	0.0140079504642287	0.0718602691506262	1218.13919205188	306181.928733582	129703.245039154	665372.862505798	135754.470090652	637703.067044671
Pabies	AllSamples	1.31559032741603e-06	200	0.0330676483032269	0.0140079504642287	0.0718602691506262	1218.13919205188	306181.928733582	129703.245039154	665372.862505798	135754.470090652	637703.067044671
Pabies	AllSamples	1.31780867927577e-06	200	0.0330676483032269	0.0140079504642287	0.0718602691506262	1220.19322155164	306181.928733582	129703.245039154	665372.862505798	135754.470090652	637703.067044671
Pabies	AllSamples	1.31780867927577e-06	200	0.0330676483032269	0.0140079504642287	0.0718602691506262	1220.19322155164	306181.928733582	129703.245039154	665372.862505798	135754.470090652	637703.067044671
Pabies	AllSamples	1.31814842509497e-06	200	0.0330676483032269	0.0140079504642287	0.0718602691506262	1220.50780101386	306181.928733582	129703.245039154	665372.862505798	135754.470090652	637703.067044671
Pabies	AllSamples	1.31814842509497e-06	200	0.0330676483032269	0.0140079504642287	0.0718602691506262	1220.50780101386	306181.928733582	129703.245039154	665372.862505798	135754.470090652	637703.067044671
Pabies	AllSamples	1.31838767073263e-06	200	0.0330676483032269	0.0140079504642287	0.0718602691506262	1220.72932475244	306181.928733582	129703.245039154	665372.862505798	135754.470090652	637703.067044671
Pabies	AllSamples	1.31838767073263e-06	200	0.0330676483032269	0.0140079504642287	0.0718602691506262	1220.72932475244	306181.928733582	129703.245039154	665372.862505798	135754.470090652	637703.067044671
Pabies	AllSamples	1.31908260648757e-06	200	0.0330676483032269	0.0140079504642287	0.0718602691506262	1221.37278378478	306181.928733582	129703.245039154	665372.862505798	135754.470090652	637703.067044671
Pabies	AllSamples	1.31908260648757e-06	200	0.0330676483032269	0.0140079504642287	0.0718602691506262	1221.37278378478	306181.928733582	129703.245039154	665372.862505798	135754.470090652	637703.067044671
Pabies	AllSamples	1.31998733642551e-06	200	0.0330676483032269	0.0140079504642287	0.0718602691506262	1222.21049669028	306181.928733582	129703.245039154	665372.862505798	135754.470090652	637703.067044671
Pabies	AllSamples	1.31998733642551e-06	200	0.0330676483032269	0.0140079504642287	0.0718602691506262	1222.21049669028	306181.928733582	129703.245039154	665372.862505798	135754.470090652	637703.067044671
Pabies	AllSamples	1.32114160189178e-06	200	0.0330676483032269	0.0140079504642287	0.0718602691506262	1223.2792610109	306181.928733582	129703.245039154	665372.862505798	135754.470090652	637703.067044671
Pabies	AllSamples	1.32114160189178e-06	200	0.0330676483032269	0.0140079504642287	0.0718602691506262	1223.2792610109	306181.928733582	129703.245039154	665372.862505798	135754.470090652	637703.067044671
Pabies	AllSamples	1.32147286635512e-06	200	0.0330676483032269	0.0140079504642287	0.0718602691506262	1223.58598736585	306181.928733582	129703.245039154	665372.862505798	135754.470090652	637703.067044671
Pabies	AllSamples	1.32147286635512e-06	200	0.0330676483032269	0.0140079504642287	0.0718602691506262	1223.58598736585	306181.928733582	129703.245039154	665372.862505798	135754.470090652	637703.067044671
Pabies	AllSamples	1.32149025916939e-06	200	0.0330676483032269	0.0140079504642287	0.0718602691506262	1223.60209182351	306181.928733582	129703.245039154	665372.862505798	135754.470090652	637703.067044671
Pabies	AllSamples	1.32149025916939e-06	200	0.0330676483032269	0.0140079504642287	0.0718602691506262	1223.60209182351	306181.928733582	129703.245039154	665372.862505798	135754.470090652	637703.067044671
Pabies	AllSamples	1.32160715345875e-06	200	0.0330676483032269	0.0140079504642287	0.0718602691506262	1223.71032727662	306181.928733582	129703.245039154	665372.862505798	135754.470090652	637703.067044671
Pabies	AllSamples	1.32160715345875e-06	200	0.0330676483032269	0.0140079504642287	0.0718602691506262	1223.71032727662	306181.928733582	129703.245039154	665372.862505798	135754.470090652	637703.067044671
Pabies	AllSamples	1.32257796519892e-06	200	0.0330676483032269	0.0140079504642287	0.0718602691506262	1224.60922703604	306181.928733582	129703.245039154	665372.862505798	135754.470090652	637703.067044671
Pabies	AllSamples	1.32257796519892e-06	200	0.0330676483032269	0.0140079504642287	0.0718602691506262	1224.60922703604	306181.928733582	129703.245039154	665372.862505798	135754.470090652	637703.067044671
Pabies	AllSamples	1.3236851988067e-06	200	0.0330676483032269	0.0140079504642287	0.0718602691506262	1225.63444333954	306181.928733582	129703.245039154	665372.862505798	135754.470090652	637703.067044671
Pabies	AllSamples	1.3236851988067e-06	200	0.0330676483032269	0.0140079504642287	0.0718602691506262	1225.63444333954	306181.928733582	129703.245039154	665372.862505798	135754.470090652	637703.067044671
Pabies	AllSamples	1.3238383289786e-06	200	0.0330676483032269	0.0140079504642287	0.0718602691506262	1225.77623053574	306181.928733582	129703.245039154	665372.862505798	135754.470090652	637703.067044671
Pabies	AllSamples	1.3238383289786e-06	200	0.0330676483032269	0.0140079504642287	0.0718602691506262	1225.77623053574	306181.928733582	129703.245039154	665372.862505798	135754.470090652	637703.067044671
Pabies	AllSamples	1.32391922477927e-06	200	0.0330676483032269	0.0140079504642287	0.0718602691506262	1225.85113405488	306181.928733582	129703.245039154	665372.862505798	135754.470090652	637703.067044671
Pabies	AllSamples	1.32391922477927e-06	200	0.0330676483032269	0.0140079504642287	0.0718602691506262	1225.85113405488	306181.928733582	129703.245039154	665372.862505798	135754.470090652	637703.067044671
Pabies	AllSamples	1.32413509104098e-06	200	0.0330676483032269	0.0140079504642287	0.0718602691506262	1226.05101022313	306181.928733582	129703.245039154	665372.862505798	135754.470090652	637703.067044671
Pabies	AllSamples	1.32413509104098e-06	200	0.0330676483032269	0.0140079504642287	0.0718602691506262	1226.05101022313	306181.928733582	129703.245039154	665372.862505798	135754.470090652	637703.067044671
Pabies	AllSamples	1.32453701823546e-06	200	0.0330676483032269	0.0140079504642287	0.0718602691506262	1226.42316503284	306181.928733582	129703.245039154	665372.862505798	135754.470090652	637703.067044671
Pabies	AllSamples	1.32453701823546e-06	200	0.0330676483032269	0.0140079504642287	0.0718602691506262	1226.42316503284	306181.928733582	129703.245039154	665372.862505798	135754.470090652	637703.067044671
Pabies	AllSamples	1.3263533191288e-06	200	0.0330676483032269	0.0140079504642287	0.0718602691506262	1228.10492511926	306181.928733582	129703.245039154	665372.862505798	135754.470090652	637703.067044671
Pabies	AllSamples	1.3263533191288e-06	200	0.0330676483032269	0.0140079504642287	0.0718602691506262	1228.10492511926	306181.928733582	129703.245039154	665372.862505798	135754.470090652	637703.067044671
Pabies	AllSamples	1.32672177982717e-06	200	0.0330676483032269	0.0140079504642287	0.0718602691506262	1228.44609243257	306181.928733582	129703.245039154	665372.862505798	135754.470090652	637703.067044671
Pabies	AllSamples	1.32672177982717e-06	200	0.0330676483032269	0.0140079504642287	0.0718602691506262	1228.44609243257	306181.928733582	129703.245039154	665372.862505798	135754.470090652	637703.067044671
Pabies	AllSamples	1.32688085621289e-06	200	0.0330676483032269	0.0140079504642287	0.0718602691506262	1228.59338538231	306181.928733582	129703.245039154	665372.862505798	135754.470090652	637703.067044671
Pabies	AllSamples	1.32688085621289e-06	200	0.0330676483032269	0.0140079504642287	0.0718602691506262	1228.59338538231	306181.928733582	129703.245039154	665372.862505798	135754.470090652	637703.067044671
Pabies	AllSamples	1.32715650621238e-06	200	0.0330676483032269	0.0140079504642287	0.0718602691506262	1228.84861686331	306181.928733582	129703.245039154	665372.862505798	135754.470090652	637703.067044671
Pabies	AllSamples	1.32715650621238e-06	200	0.0330676483032269	0.0140079504642287	0.0718602691506262	1228.84861686331	306181.928733582	129703.245039154	665372.862505798	135754.470090652	637703.067044671
Pabies	AllSamples	1.32742444459879e-06	200	0.0330676483032269	0.0140079504642287	0.0718602691506262	1229.09670796184	306181.928733582	129703.245039154	665372.862505798	135754.470090652	637703.067044671
Pabies	AllSamples	1.32742444459879e-06	200	0.0330676483032269	0.0140079504642287	0.0718602691506262	1229.09670796184	306181.928733582	129703.245039154	665372.862505798	135754.470090652	637703.067044671
Pabies	AllSamples	1.32777167667387e-06	200	0.0330676483032269	0.0140079504642287	0.0718602691506262	1229.41821914247	306181.928733582	129703.245039154	665372.862505798	135754.470090652	637703.067044671
Pabies	AllSamples	1.32777167667387e-06	200	0.0330676483032269	0.0140079504642287	0.0718602691506262	1229.41821914247	306181.928733582	129703.245039154	665372.862505798	135754.470090652	637703.067044671
Pabies	AllSamples	1.32884465541168e-06	200	0.0330676483032269	0.0140079504642287	0.0718602691506262	1230.41171797378	306181.928733582	129703.245039154	665372.862505798	135754.470090652	637703.067044671
Pabies	AllSamples	1.32884465541168e-06	200	0.0330676483032269	0.0140079504642287	0.0718602691506262	1230.41171797378	306181.928733582	129703.245039154	665372.862505798	135754.470090652	637703.067044671
Pabies	AllSamples	1.32932234073309e-06	200	0.0330676483032269	0.0140079504642287	0.0718602691506262	1230.85401919731	306181.928733582	129703.245039154	665372.862505798	135754.470090652	637703.067044671
Pabies	AllSamples	1.32932234073309e-06	200	0.0330676483032269	0.0140079504642287	0.0718602691506262	1230.85401919731	306181.928733582	129703.245039154	665372.862505798	135754.470090652	637703.067044671
Pabies	AllSamples	1.33075575214613e-06	200	0.0330676483032269	0.0140079504642287	0.0718602691506262	1232.18125198716	306181.928733582	129703.245039154	665372.862505798	135754.470090652	637703.067044671
Pabies	AllSamples	1.33075575214613e-06	200	0.0330676483032269	0.0140079504642287	0.0718602691506262	1232.18125198716	306181.928733582	129703.245039154	665372.862505798	135754.470090652	637703.067044671
Pabies	AllSamples	1.33079565864818e-06	200	0.0330676483032269	0.0140079504642287	0.0718602691506262	1232.21820245202	306181.928733582	129703.245039154	665372.862505798	135754.470090652	637703.067044671
Pabies	AllSamples	1.33079565864818e-06	200	0.0330676483032269	0.0140079504642287	0.0718602691506262	1232.21820245202	306181.928733582	129703.245039154	665372.862505798	135754.470090652	637703.067044671
Pabies	AllSamples	1.33103381663304e-06	200	0.0330676483032269	0.0140079504642287	0.0718602691506262	1232.43871910467	306181.928733582	129703.245039154	665372.862505798	135754.470090652	637703.067044671
Pabies	AllSamples	1.33103381663304e-06	200	0.0330676483032269	0.0140079504642287	0.0718602691506262	1232.43871910467	306181.928733582	129703.245039154	665372.862505798	135754.470090652	637703.067044671
Pabies	AllSamples	1.33253833859762e-06	200	0.0330676483032269	0.0140079504642287	0.0718602691506262	1233.8317949978	306181.928733582	129703.245039154	665372.862505798	135754.470090652	637703.067044671
Pabies	AllSamples	1.33253833859762e-06	200	0.0330676483032269	0.0140079504642287	0.0718602691506262	1233.8317949978	306181.928733582	129703.245039154	665372.862505798	133885.045307087	637703.067044671
Pabies	AllSamples	1.33261598754546e-06	200	0.0330676483032269	0.0140079504642287	0.0718602691506262	1233.90369217172	306181.928733582	129703.245039154	665372.862505798	133885.045307087	637703.067044671
Pabies	AllSamples	1.33261598754546e-06	200	0.0330676483032269	0.0140079504642287	0.0718602691506262	1233.90369217172	306181.928733582	129703.245039154	665372.862505798	133885.045307087	637703.067044671
Pabies	AllSamples	1.33285230290416e-06	200	0.0330676483032269	0.0140079504642287	0.0718602691506262	1234.12250268904	306181.928733582	129703.245039154	665372.862505798	133885.045307087	637703.067044671
Pabies	AllSamples	1.33285230290416e-06	200	0.0330676483032269	0.0140079504642287	0.0718602691506262	1234.12250268904	306181.928733582	129703.245039154	665372.862505798	133885.045307087	637703.067044671
Pabies	AllSamples	1.33344240933344e-06	200	0.0330676483032269	0.0140079504642287	0.0718602691506262	1234.66889753096	306181.928733582	129703.245039154	665372.862505798	133885.045307087	637703.067044671
Pabies	AllSamples	1.33344240933344e-06	200	0.0330676483032269	0.0140079504642287	0.0718602691506262	1234.66889753096	306181.928733582	129703.245039154	665372.862505798	133885.045307087	637703.067044671
Pabies	AllSamples	1.3339090234696e-06	200	0.0330676483032269	0.0140079504642287	0.0718602691506262	1235.10094765704	306181.928733582	129703.245039154	665372.862505798	133885.045307087	637703.067044671
Pabies	AllSamples	1.3339090234696e-06	200	0.0330676483032269	0.0140079504642287	0.0718602691506262	1235.10094765704	306181.928733582	129703.245039154	665372.862505798	133885.045307087	637703.067044671
Pabies	AllSamples	1.33410563973596e-06	200	0.0330676483032269	0.0140079504642287	0.0718602691506262	1235.28299975552	306181.928733582	129703.245039154	665372.862505798	133885.045307087	637703.067044671
Pabies	AllSamples	1.33410563973596e-06	200	0.0330676483032269	0.0140079504642287	0.0718602691506262	1235.28299975552	306181.928733582	129703.245039154	665372.862505798	133885.045307087	637703.067044671
Pabies	AllSamples	1.33412312044908e-06	200	0.0330676483032269	0.0140079504642287	0.0718602691506262	1235.299185601	306181.928733582	129703.245039154	665372.862505798	133885.045307087	637703.067044671
Pabies	AllSamples	1.33412312044908e-06	200	0.0330676483032269	0.0140079504642287	0.0718602691506262	1235.299185601	306181.928733582	129703.245039154	665372.862505798	133885.045307087	637703.067044671
Pabies	AllSamples	1.33477124956559e-06	200	0.0330676483032269	0.0140079504642287	0.0718602691506262	1235.89930515332	306181.928733582	129703.245039154	665372.862505798	133885.045307087	637703.067044671
Pabies	AllSamples	1.33477124956559e-06	200	0.0330676483032269	0.0140079504642287	0.0718602691506262	1235.89930515332	306181.928733582	129703.245039154	665372.862505798	133885.045307087	637703.067044671
Pabies	AllSamples	1.33486435770282e-06	200	0.0330676483032269	0.0140079504642287	0.0718602691506262	1235.9855163915	306181.928733582	129703.245039154	665372.862505798	133885.045307087	637703.067044671
Pabies	AllSamples	1.33486435770282e-06	200	0.0330676483032269	0.0140079504642287	0.0718602691506262	1235.9855163915	306181.928733582	129703.245039154	665372.862505798	133885.045307087	637703.067044671
Pabies	AllSamples	1.33501161085124e-06	200	0.0330676483032269	0.0140079504642287	0.0718602691506262	1236.12186189929	306181.928733582	129703.245039154	665372.862505798	133885.045307087	637703.067044671
Pabies	AllSamples	1.33501161085124e-06	200	0.0330676483032269	0.0140079504642287	0.0718602691506262	1236.12186189929	306181.928733582	129703.245039154	665372.862505798	133885.045307087	637703.067044671
Pabies	AllSamples	1.33606545818515e-06	200	0.0330676483032269	0.0140079504642287	0.0718602691506262	1237.09764646773	306181.928733582	129703.245039154	665372.862505798	133885.045307087	637703.067044671
Pabies	AllSamples	1.33606545818515e-06	200	0.0330676483032269	0.0140079504642287	0.0718602691506262	1237.09764646773	306181.928733582	129703.245039154	665372.862505798	133885.045307087	637703.067044671
Pabies	AllSamples	1.33610352479417e-06	200	0.0330676483032269	0.0140079504642287	0.0718602691506262	1237.13289332793	306181.928733582	129703.245039154	665372.862505798	133885.045307087	637703.067044671
Pabies	AllSamples	1.33610352479417e-06	200	0.0330676483032269	0.0140079504642287	0.0718602691506262	1237.13289332793	306181.928733582	129703.245039154	665372.862505798	133885.045307087	637703.067044671
Pabies	AllSamples	1.33681292174012e-06	200	0.0330676483032269	0.0140079504642287	0.0718602691506262	1237.78974235197	306181.928733582	129703.245039154	665372.862505798	133885.045307087	637703.067044671
Pabies	AllSamples	1.33681292174012e-06	200	0.0330676483032269	0.0140079504642287	0.0718602691506262	1237.78974235197	306181.928733582	129703.245039154	665372.862505798	133885.045307087	637703.067044671
Pabies	AllSamples	1.33688295778765e-06	200	0.0330676483032269	0.0140079504642287	0.0718602691506262	1237.85459054412	306181.928733582	129703.245039154	665372.862505798	133885.045307087	637703.067044671
Pabies	AllSamples	1.33688295778765e-06	200	0.0330676483032269	0.0140079504642287	0.0718602691506262	1237.85459054412	306181.928733582	129703.245039154	665372.862505798	133885.045307087	637703.067044671
Pabies	AllSamples	1.33741025255166e-06	200	0.0330676483032269	0.0140079504642287	0.0718602691506262	1238.34282643672	306181.928733582	129703.245039154	665372.862505798	133885.045307087	637703.067044671
Pabies	AllSamples	1.33741025255166e-06	200	0.0330676483032269	0.0140079504642287	0.0718602691506262	1238.34282643672	306181.928733582	129703.245039154	665372.862505798	133885.045307087	637703.067044671
Pabies	AllSamples	1.33766418810817e-06	200	0.0330676483032269	0.0140079504642287	0.0718602691506262	1238.57795195201	306181.928733582	129703.245039154	665372.862505798	133885.045307087	637703.067044671
Pabies	AllSamples	1.33766418810817e-06	200	0.0330676483032269	0.0140079504642287	0.0718602691506262	1238.57795195201	306181.928733582	129703.245039154	665372.862505798	133885.045307087	637703.067044671
Pabies	AllSamples	1.33774360664201e-06	200	0.0330676483032269	0.0140079504642287	0.0718602691506262	1238.65148763149	306181.928733582	129703.245039154	665372.862505798	133885.045307087	637703.067044671
Pabies	AllSamples	1.33774360664201e-06	200	0.0330676483032269	0.0140079504642287	0.0718602691506262	1238.65148763149	306181.928733582	129703.245039154	665372.862505798	133885.045307087	637703.067044671
Pabies	AllSamples	1.33907099581113e-06	200	0.0330676483032269	0.0140079504642287	0.0718602691506262	1239.88055167697	306181.928733582	129703.245039154	665372.862505798	133885.045307087	637703.067044671
Pabies	AllSamples	1.33907099581113e-06	200	0.0330676483032269	0.0140079504642287	0.0718602691506262	1239.88055167697	306181.928733582	129703.245039154	665372.862505798	133885.045307087	637703.067044671
Pabies	AllSamples	1.33929751110725e-06	200	0.0330676483032269	0.0140079504642287	0.0718602691506262	1240.09028806227	306181.928733582	129703.245039154	665372.862505798	133885.045307087	637703.067044671
Pabies	AllSamples	1.33929751110725e-06	200	0.0330676483032269	0.0140079504642287	0.0718602691506262	1240.09028806227	306181.928733582	129703.245039154	665372.862505798	133885.045307087	637703.067044671
Pabies	AllSamples	1.33963860202351e-06	200	0.0330676483032269	0.0140079504642287	0.0718602691506262	1240.40611298473	306181.928733582	129703.245039154	665372.862505798	133885.045307087	637703.067044671
Pabies	AllSamples	1.33963860202351e-06	200	0.0330676483032269	0.0140079504642287	0.0718602691506262	1240.40611298473	306181.928733582	129703.245039154	665372.862505798	133885.045307087	637703.067044671
Pabies	AllSamples	1.34054039158666e-06	200	0.0330676483032269	0.0140079504642287	0.0718602691506262	1241.24110332098	306181.928733582	129703.245039154	665372.862505798	133885.045307087	637703.067044671
Pabies	AllSamples	1.34054039158666e-06	200	0.0330676483032269	0.0140079504642287	0.0718602691506262	1241.24110332098	306181.928733582	129703.245039154	665372.862505798	133885.045307087	637703.067044671
Pabies	AllSamples	1.34082928628851e-06	200	0.0330676483032269	0.0140079504642287	0.0718602691506262	1241.50859841529	306181.928733582	129703.245039154	665372.862505798	133885.045307087	637703.067044671
Pabies	AllSamples	1.34082928628851e-06	200	0.0330676483032269	0.0140079504642287	0.0718602691506262	1241.50859841529	306181.928733582	129703.245039154	665372.862505798	133885.045307087	637703.067044671
Pabies	AllSamples	1.34146081372536e-06	200	0.0330676483032269	0.0140079504642287	0.0718602691506262	1242.093346042	306181.928733582	129703.245039154	665372.862505798	133885.045307087	637703.067044671
Pabies	AllSamples	1.34146081372536e-06	200	0.0330676483032269	0.0140079504642287	0.0718602691506262	1242.093346042	306181.928733582	129703.245039154	665372.862505798	133885.045307087	637703.067044671
Pabies	AllSamples	1.34188825854882e-06	200	0.0330676483032269	0.0140079504642287	0.0718602691506262	1242.48912828594	306181.928733582	129703.245039154	665372.862505798	133885.045307087	637703.067044671
Pabies	AllSamples	1.34188825854882e-06	200	0.0330676483032269	0.0140079504642287	0.0718602691506262	1242.48912828594	306181.928733582	129703.245039154	665372.862505798	133885.045307087	637703.067044671
Pabies	AllSamples	1.34299372744155e-06	200	0.0330676483032269	0.0140079504642287	0.0718602691506262	1243.51271059403	306181.928733582	129703.245039154	665372.862505798	133885.045307087	637703.067044671
Pabies	AllSamples	1.34299372744155e-06	200	0.0330676483032269	0.0140079504642287	0.0718602691506262	1243.51271059403	306181.928733582	129703.245039154	665372.862505798	133885.045307087	637703.067044671
Pabies	AllSamples	1.34356445977142e-06	200	0.0330676483032269	0.0140079504642287	0.0718602691506262	1244.04116645501	306181.928733582	129703.245039154	665372.862505798	133885.045307087	637703.067044671
Pabies	AllSamples	1.34356445977142e-06	200	0.0330676483032269	0.0140079504642287	0.0718602691506262	1244.04116645501	306181.928733582	129703.245039154	665372.862505798	133885.045307087	637703.067044671
Pabies	AllSamples	1.3446542459831e-06	200	0.0330676483032269	0.0140079504642287	0.0718602691506262	1245.05022776213	306181.928733582	129703.245039154	665372.862505798	133885.045307087	637703.067044671
Pabies	AllSamples	1.3446542459831e-06	200	0.0330676483032269	0.0140079504642287	0.0718602691506262	1245.05022776213	306181.928733582	129703.245039154	665372.862505798	133885.045307087	637703.067044671
Pabies	AllSamples	1.34555987516907e-06	200	0.0330676483032269	0.0140079504642287	0.0718602691506262	1245.8887733047	306181.928733582	129703.245039154	665372.862505798	133885.045307087	637703.067044671
Pabies	AllSamples	1.34555987516907e-06	200	0.0330676483032269	0.0140079504642287	0.0718602691506262	1245.8887733047	306181.928733582	129703.245039154	665372.862505798	133885.045307087	637703.067044671
Pabies	AllSamples	1.34580535650201e-06	200	0.0330676483032269	0.0140079504642287	0.0718602691506262	1246.11607083519	306181.928733582	129703.245039154	665372.862505798	133885.045307087	637703.067044671
Pabies	AllSamples	1.34580535650201e-06	200	0.0330676483032269	0.0140079504642287	0.0718602691506262	1246.11607083519	306181.928733582	129703.245039154	665372.862505798	133885.045307087	637703.067044671
Pabies	AllSamples	1.34628191909721e-06	200	0.0330676483032269	0.0140079504642287	0.0718602691506262	1246.55733249742	306181.928733582	129703.245039154	665372.862505798	133885.045307087	637703.067044671
Pabies	AllSamples	1.34628191909721e-06	200	0.0330676483032269	0.0140079504642287	0.0718602691506262	1246.55733249742	306181.928733582	129703.245039154	665372.862505798	133885.045307087	637703.067044671
Pabies	AllSamples	1.34671636405252e-06	200	0.0330676483032269	0.0140079504642287	0.0718602691506262	1246.95959634492	306181.928733582	129703.245039154	665372.862505798	133885.045307087	637703.067044671
Pabies	AllSamples	1.34671636405252e-06	200	0.0330676483032269	0.0140079504642287	0.0718602691506262	1246.95959634492	306181.928733582	129703.245039154	665372.862505798	133885.045307087	637703.067044671
Pabies	AllSamples	1.34777767479696e-06	200	0.0330676483032269	0.0140079504642287	0.0718602691506262	1247.94229147866	306181.928733582	129703.245039154	665372.862505798	133885.045307087	637703.067044671
Pabies	AllSamples	1.34777767479696e-06	200	0.0330676483032269	0.0140079504642287	0.0718602691506262	1247.94229147866	306181.928733582	129703.245039154	665372.862505798	133885.045307087	637703.067044671
Pabies	AllSamples	1.3478051532544e-06	200	0.0330676483032269	0.0140079504642287	0.0718602691506262	1247.96773449482	306181.928733582	129703.245039154	665372.862505798	133885.045307087	637703.067044671
Pabies	AllSamples	1.3478051532544e-06	200	0.0330676483032269	0.0140079504642287	0.0718602691506262	1247.96773449482	306181.928733582	129703.245039154	665372.862505798	133885.045307087	637703.067044671
Pabies	AllSamples	1.347934210343e-06	200	0.0330676483032269	0.0140079504642287	0.0718602691506262	1248.08723179907	306181.928733582	129703.245039154	665372.862505798	133885.045307087	637703.067044671
Pabies	AllSamples	1.347934210343e-06	200	0.0330676483032269	0.0140079504642287	0.0718602691506262	1248.08723179907	306181.928733582	129703.245039154	665372.862505798	133885.045307087	637703.067044671
Pabies	AllSamples	1.34883092448511e-06	200	0.0330676483032269	0.0140079504642287	0.0718602691506262	1248.9175226714	306181.928733582	129703.245039154	665372.862505798	133885.045307087	637703.067044671
Pabies	AllSamples	1.34883092448511e-06	200	0.0330676483032269	0.0140079504642287	0.0718602691506262	1248.9175226714	306181.928733582	129703.245039154	665372.862505798	133885.045307087	637703.067044671
Pabies	AllSamples	1.35033500840749e-06	200	0.0330676483032269	0.0140079504642287	0.0718602691506262	1250.3101929699	306181.928733582	129703.245039154	665372.862505798	133885.045307087	637703.067044671
Pabies	AllSamples	1.35033500840749e-06	200	0.0330676483032269	0.0140079504642287	0.0718602691506262	1250.3101929699	306181.928733582	129703.245039154	665372.862505798	133885.045307087	637703.067044671
Pabies	AllSamples	1.35039151595599e-06	200	0.0330676483032269	0.0140079504642287	0.0718602691506262	1250.36251477407	306181.928733582	129703.245039154	665372.862505798	133885.045307087	637703.067044671
Pabies	AllSamples	1.35039151595599e-06	200	0.0330676483032269	0.0140079504642287	0.0718602691506262	1250.36251477407	306181.928733582	129703.245039154	665372.862505798	133885.045307087	637703.067044671
Pabies	AllSamples	1.35043632529323e-06	200	0.0330676483032269	0.0140079504642287	0.0718602691506262	1250.40400490114	306181.928733582	129703.245039154	665372.862505798	133885.045307087	637703.067044671
Pabies	AllSamples	1.35043632529323e-06	200	0.0330676483032269	0.0140079504642287	0.0718602691506262	1250.40400490114	306181.928733582	129703.245039154	665372.862505798	133885.045307087	637703.067044671
Pabies	AllSamples	1.35092507824176e-06	200	0.0330676483032269	0.0140079504642287	0.0718602691506262	1250.85655392755	306181.928733582	129703.245039154	665372.862505798	133885.045307087	637703.067044671
Pabies	AllSamples	1.35092507824176e-06	200	0.0330676483032269	0.0140079504642287	0.0718602691506262	1250.85655392755	306181.928733582	129703.245039154	665372.862505798	133885.045307087	637703.067044671
Pabies	AllSamples	1.35151418878724e-06	200	0.0330676483032269	0.0140079504642287	0.0718602691506262	1251.40202665486	306181.928733582	129703.245039154	665372.862505798	133885.045307087	637703.067044671
Pabies	AllSamples	1.35151418878724e-06	200	0.0330676483032269	0.0140079504642287	0.0718602691506262	1251.40202665486	306181.928733582	129703.245039154	665372.862505798	133885.045307087	637703.067044671
Pabies	AllSamples	1.35431650443994e-06	200	0.0330676483032269	0.0140079504642287	0.0718602691506262	1253.99676337031	306181.928733582	129703.245039154	665372.862505798	133885.045307087	637703.067044671
Pabies	AllSamples	1.35431650443994e-06	200	0.0330676483032269	0.0140079504642287	0.0718602691506262	1253.99676337031	306181.928733582	129703.245039154	665372.862505798	133885.045307087	637703.067044671
Pabies	AllSamples	1.35478883402067e-06	200	0.0330676483032269	0.0140079504642287	0.0718602691506262	1254.4341055747	306181.928733582	129703.245039154	665372.862505798	133885.045307087	637703.067044671
Pabies	AllSamples	1.35478883402067e-06	200	0.0330676483032269	0.0140079504642287	0.0718602691506262	1254.4341055747	306181.928733582	129703.245039154	665372.862505798	133885.045307087	637703.067044671
Pabies	AllSamples	1.35519191579942e-06	200	0.0330676483032269	0.0140079504642287	0.0718602691506262	1254.80732944391	306181.928733582	129703.245039154	665372.862505798	133885.045307087	637703.067044671
Pabies	AllSamples	1.35519191579942e-06	200	0.0330676483032269	0.0140079504642287	0.0718602691506262	1254.80732944391	306181.928733582	129703.245039154	665372.862505798	133885.045307087	637703.067044671
Pabies	AllSamples	1.35535345347872e-06	200	0.0330676483032269	0.0140079504642287	0.0718602691506262	1254.95690136919	306181.928733582	129703.245039154	665372.862505798	133885.045307087	637703.067044671
Pabies	AllSamples	1.35535345347872e-06	200	0.0330676483032269	0.0140079504642287	0.0718602691506262	1254.95690136919	306181.928733582	129703.245039154	665372.862505798	133885.045307087	637703.067044671
Pabies	AllSamples	1.35665241096003e-06	200	0.0330676483032269	0.0140079504642287	0.0718602691506262	1256.15963977781	306181.928733582	129703.245039154	665372.862505798	133885.045307087	637703.067044671
Pabies	AllSamples	1.35665241096003e-06	200	0.0330676483032269	0.0140079504642287	0.0718602691506262	1256.15963977781	306181.928733582	129703.245039154	665372.862505798	133885.045307087	637703.067044671
Pabies	AllSamples	1.35674166199406e-06	200	0.0330676483032269	0.0140079504642287	0.0718602691506262	1256.24227962413	306181.928733582	129703.245039154	665372.862505798	133885.045307087	637703.067044671
Pabies	AllSamples	1.35674166199406e-06	200	0.0330676483032269	0.0140079504642287	0.0718602691506262	1256.24227962413	306181.928733582	129703.245039154	665372.862505798	133885.045307087	637703.067044671
Pabies	AllSamples	1.35674184389897e-06	200	0.0330676483032269	0.0140079504642287	0.0718602691506262	1256.2424480546	306181.928733582	129703.245039154	665372.862505798	133885.045307087	637703.067044671
Pabies	AllSamples	1.35674184389897e-06	200	0.0330676483032269	0.0140079504642287	0.0718602691506262	1256.2424480546	306181.928733582	129703.245039154	665372.862505798	133885.045307087	637703.067044671
Pabies	AllSamples	1.35693563299602e-06	200	0.0330676483032269	0.0140079504642287	0.0718602691506262	1256.42188240372	306181.928733582	129703.245039154	665372.862505798	133885.045307087	637703.067044671
Pabies	AllSamples	1.35693563299602e-06	200	0.0330676483032269	0.0140079504642287	0.0718602691506262	1256.42188240372	306181.928733582	129703.245039154	665372.862505798	133885.045307087	637703.067044671
Pabies	AllSamples	1.35969703232991e-06	200	0.0330676483032269	0.0140079504642287	0.0718602691506262	1258.97873363881	306181.928733582	129703.245039154	665372.862505798	133885.045307087	637703.067044671
Pabies	AllSamples	1.35969703232991e-06	200	0.0330676483032269	0.0140079504642287	0.0718602691506262	1258.97873363881	306181.928733582	129703.245039154	665372.862505798	133885.045307087	637703.067044671
Pabies	AllSamples	1.35970005383643e-06	200	0.0330676483032269	0.0140079504642287	0.0718602691506262	1258.98153133003	306181.928733582	129703.245039154	665372.862505798	133885.045307087	637703.067044671
Pabies	AllSamples	1.35970005383643e-06	200	0.0330676483032269	0.0140079504642287	0.0718602691506262	1258.98153133003	306181.928733582	129703.245039154	665372.862505798	133885.045307087	637703.067044671
Pabies	AllSamples	1.36025526618946e-06	200	0.0330676483032269	0.0140079504642287	0.0718602691506262	1259.49561684209	306181.928733582	129703.245039154	665372.862505798	133885.045307087	637703.067044671
Pabies	AllSamples	1.36025526618946e-06	200	0.0330676483032269	0.0140079504642287	0.0718602691506262	1259.49561684209	306181.928733582	129703.245039154	665372.862505798	133885.045307087	637703.067044671
Pabies	AllSamples	1.3606156185321e-06	200	0.0330676483032269	0.0140079504642287	0.0718602691506262	1259.82927641861	306181.928733582	129703.245039154	665372.862505798	133885.045307087	637703.067044671
Pabies	AllSamples	1.3606156185321e-06	200	0.0330676483032269	0.0140079504642287	0.0718602691506262	1259.82927641861	306181.928733582	129703.245039154	665372.862505798	133885.045307087	637703.067044671
Pabies	AllSamples	1.36067419509413e-06	200	0.0330676483032269	0.0140079504642287	0.0718602691506262	1259.88351397604	306181.928733582	129703.245039154	665372.862505798	133885.045307087	637703.067044671
Pabies	AllSamples	1.36067419509413e-06	200	0.0330676483032269	0.0140079504642287	0.0718602691506262	1259.88351397604	306181.928733582	129703.245039154	665372.862505798	133885.045307087	637703.067044671
Pabies	AllSamples	1.36217526022844e-06	200	0.0330676483032269	0.0140079504642287	0.0718602691506262	1261.27338910041	306181.928733582	129703.245039154	665372.862505798	133885.045307087	637703.067044671
Pabies	AllSamples	1.36217526022844e-06	200	0.0330676483032269	0.0140079504642287	0.0718602691506262	1261.27338910041	306181.928733582	129703.245039154	665372.862505798	133885.045307087	637703.067044671
Pabies	AllSamples	1.36318153459976e-06	200	0.0330676483032269	0.0140079504642287	0.0718602691506262	1262.20512462941	306181.928733582	129703.245039154	665372.862505798	133885.045307087	637703.067044671
Pabies	AllSamples	1.36318153459976e-06	200	0.0330676483032269	0.0140079504642287	0.0718602691506262	1262.20512462941	306181.928733582	129703.245039154	665372.862505798	133885.045307087	637703.067044671
Pabies	AllSamples	1.36329049707111e-06	200	0.0330676483032269	0.0140079504642287	0.0718602691506262	1262.30601580658	306181.928733582	129703.245039154	665372.862505798	133885.045307087	637703.067044671
Pabies	AllSamples	1.36329049707111e-06	200	0.0330676483032269	0.0140079504642287	0.0718602691506262	1262.30601580658	306181.928733582	129703.245039154	665372.862505798	133885.045307087	637703.067044671
Pabies	AllSamples	1.36392568559597e-06	200	0.0330676483032269	0.0140079504642287	0.0718602691506262	1262.8941533296	306181.928733582	129703.245039154	665372.862505798	133885.045307087	637703.067044671
Pabies	AllSamples	1.36392568559597e-06	200	0.0330676483032269	0.0140079504642287	0.0718602691506262	1262.8941533296	306181.928733582	129703.245039154	665372.862505798	133885.045307087	637703.067044671
Pabies	AllSamples	1.36413224151528e-06	200	0.0330676483032269	0.0140079504642287	0.0718602691506262	1263.08540881044	306181.928733582	129703.245039154	665372.862505798	133885.045307087	637703.067044671
Pabies	AllSamples	1.36413224151528e-06	200	0.0330676483032269	0.0140079504642287	0.0718602691506262	1263.08540881044	306181.928733582	129703.245039154	665372.862505798	133885.045307087	637703.067044671
Pabies	AllSamples	1.36545183581328e-06	200	0.0330676483032269	0.0140079504642287	0.0718602691506262	1264.30725538267	306181.928733582	129703.245039154	665372.862505798	133885.045307087	637703.067044671
Pabies	AllSamples	1.36545183581328e-06	200	0.0330676483032269	0.0140079504642287	0.0718602691506262	1264.30725538267	306181.928733582	129703.245039154	665372.862505798	133885.045307087	637703.067044671
Pabies	AllSamples	1.3656180462733e-06	200	0.0330676483032269	0.0140079504642287	0.0718602691506262	1264.46115395676	306181.928733582	129703.245039154	665372.862505798	133885.045307087	637703.067044671
Pabies	AllSamples	1.3656180462733e-06	200	0.0330676483032269	0.0140079504642287	0.0718602691506262	1264.46115395676	306181.928733582	129703.245039154	665372.862505798	133885.045307087	637703.067044671
Pabies	AllSamples	1.36580071982607e-06	200	0.0330676483032269	0.0140079504642287	0.0718602691506262	1264.63029613525	306181.928733582	129703.245039154	665372.862505798	133885.045307087	637703.067044671
Pabies	AllSamples	1.36580071982607e-06	200	0.0330676483032269	0.0140079504642287	0.0718602691506262	1264.63029613525	306181.928733582	129703.245039154	665372.862505798	133885.045307087	637703.067044671
Pabies	AllSamples	1.36614724248842e-06	200	0.0330676483032269	0.0140079504642287	0.0718602691506262	1264.95115045224	306181.928733582	129703.245039154	665372.862505798	133885.045307087	637703.067044671
Pabies	AllSamples	1.36614724248842e-06	200	0.0330676483032269	0.0140079504642287	0.0718602691506262	1264.95115045224	306181.928733582	129703.245039154	665372.862505798	133885.045307087	637703.067044671
Pabies	AllSamples	1.36615547723456e-06	200	0.0330676483032269	0.0140079504642287	0.0718602691506262	1264.95877521719	306181.928733582	129703.245039154	665372.862505798	133885.045307087	637703.067044671
Pabies	AllSamples	1.36615547723456e-06	200	0.0330676483032269	0.0140079504642287	0.0718602691506262	1264.95877521719	306181.928733582	129703.245039154	665372.862505798	133885.045307087	637703.067044671
Pabies	AllSamples	1.36723988249937e-06	200	0.0330676483032269	0.0140079504642287	0.0718602691506262	1265.96285416608	306181.928733582	129703.245039154	665372.862505798	133885.045307087	637703.067044671
Pabies	AllSamples	1.36723988249937e-06	200	0.0330676483032269	0.0140079504642287	0.0718602691506262	1265.96285416608	306181.928733582	129703.245039154	665372.862505798	133885.045307087	637703.067044671
Pabies	AllSamples	1.3672761297471e-06	200	0.0330676483032269	0.0140079504642287	0.0718602691506262	1265.9964164325	306181.928733582	129703.245039154	665372.862505798	133885.045307087	637703.067044671
Pabies	AllSamples	1.3672761297471e-06	200	0.0330676483032269	0.0140079504642287	0.0718602691506262	1265.9964164325	306181.928733582	129703.245039154	665372.862505798	133885.045307087	637703.067044671
Pabies	AllSamples	1.36771355382454e-06	200	0.0330676483032269	0.0140079504642287	0.0718602691506262	1266.40143872642	306181.928733582	129703.245039154	665372.862505798	133885.045307087	637703.067044671
Pabies	AllSamples	1.36771355382454e-06	200	0.0330676483032269	0.0140079504642287	0.0718602691506262	1266.40143872642	306181.928733582	129703.245039154	665372.862505798	133885.045307087	637703.067044671
Pabies	AllSamples	1.3678113159122e-06	200	0.0330676483032269	0.0140079504642287	0.0718602691506262	1266.49195917796	306181.928733582	129703.245039154	665372.862505798	133885.045307087	637703.067044671
Pabies	AllSamples	1.3678113159122e-06	200	0.0330676483032269	0.0140079504642287	0.0718602691506262	1266.49195917796	306181.928733582	129703.245039154	665372.862505798	133885.045307087	637703.067044671
Pabies	AllSamples	1.36789133788837e-06	200	0.0330676483032269	0.0140079504642287	0.0718602691506262	1266.56605360035	306181.928733582	129703.245039154	665372.862505798	133885.045307087	637703.067044671
Pabies	AllSamples	1.36789133788837e-06	200	0.0330676483032269	0.0140079504642287	0.0718602691506262	1266.56605360035	306181.928733582	129703.245039154	665372.862505798	133885.045307087	637703.067044671
Pabies	AllSamples	1.36789415706541e-06	200	0.0330676483032269	0.0140079504642287	0.0718602691506262	1266.56866394945	306181.928733582	129703.245039154	665372.862505798	133885.045307087	637703.067044671
Pabies	AllSamples	1.36789415706541e-06	200	0.0330676483032269	0.0140079504642287	0.0718602691506262	1266.56866394945	306181.928733582	129703.245039154	665372.862505798	133885.045307087	637703.067044671
Pabies	AllSamples	1.36841392395213e-06	200	0.0330676483032269	0.0140079504642287	0.0718602691506262	1267.04992958531	306181.928733582	129703.245039154	665372.862505798	133885.045307087	637703.067044671
Pabies	AllSamples	1.36841392395213e-06	200	0.0330676483032269	0.0140079504642287	0.0718602691506262	1267.04992958531	306181.928733582	129703.245039154	665372.862505798	133885.045307087	637703.067044671
Pabies	AllSamples	1.36870739338257e-06	200	0.0330676483032269	0.0140079504642287	0.0718602691506262	1267.32166053941	306181.928733582	129703.245039154	665372.862505798	133885.045307087	637703.067044671
Pabies	AllSamples	1.36870739338257e-06	200	0.0330676483032269	0.0140079504642287	0.0718602691506262	1267.32166053941	306181.928733582	129703.245039154	665372.862505798	133885.045307087	637703.067044671
Pabies	AllSamples	1.36870773328508e-06	200	0.0330676483032269	0.0140079504642287	0.0718602691506262	1267.32197526396	306181.928733582	129703.245039154	665372.862505798	133885.045307087	637703.067044671
Pabies	AllSamples	1.36870773328508e-06	200	0.0330676483032269	0.0140079504642287	0.0718602691506262	1267.32197526396	306181.928733582	129703.245039154	665372.862505798	133885.045307087	637703.067044671
Pabies	AllSamples	1.3700013882364e-06	200	0.0330676483032269	0.0140079504642287	0.0718602691506262	1268.51980392259	306181.928733582	129703.245039154	665372.862505798	133885.045307087	637703.067044671
Pabies	AllSamples	1.3700013882364e-06	200	0.0330676483032269	0.0140079504642287	0.0718602691506262	1268.51980392259	306181.928733582	129703.245039154	665372.862505798	133885.045307087	637703.067044671
Pabies	AllSamples	1.37015928498224e-06	200	0.0330676483032269	0.0140079504642287	0.0718602691506262	1268.66600461318	306181.928733582	129703.245039154	665372.862505798	133885.045307087	637703.067044671
Pabies	AllSamples	1.37015928498224e-06	200	0.0330676483032269	0.0140079504642287	0.0718602691506262	1268.66600461318	306181.928733582	129703.245039154	665372.862505798	133885.045307087	637703.067044671
Pabies	AllSamples	1.37090849656033e-06	200	0.0330676483032269	0.0140079504642287	0.0718602691506262	1269.35971903734	306181.928733582	129703.245039154	665372.862505798	133885.045307087	637703.067044671
Pabies	AllSamples	1.37090849656033e-06	200	0.0330676483032269	0.0140079504642287	0.0718602691506262	1269.35971903734	306181.928733582	129703.245039154	665372.862505798	133885.045307087	637703.067044671
Pabies	AllSamples	1.37105206018022e-06	200	0.0330676483032269	0.0140079504642287	0.0718602691506262	1269.49264831502	306181.928733582	129703.245039154	665372.862505798	133885.045307087	637703.067044671
Pabies	AllSamples	1.37105206018022e-06	200	0.0330676483032269	0.0140079504642287	0.0718602691506262	1269.49264831502	306181.928733582	129703.245039154	665372.862505798	133885.045307087	637703.067044671
Pabies	AllSamples	1.37112541355925e-06	200	0.0330676483032269	0.0140079504642287	0.0718602691506262	1269.56056811041	306181.928733582	129703.245039154	665372.862505798	133885.045307087	637703.067044671
Pabies	AllSamples	1.37112541355925e-06	200	0.0330676483032269	0.0140079504642287	0.0718602691506262	1269.56056811041	306181.928733582	129703.245039154	665372.862505798	133885.045307087	637703.067044671
Pabies	AllSamples	1.37143739466709e-06	200	0.0330676483032269	0.0140079504642287	0.0718602691506262	1269.84943950657	306181.928733582	129703.245039154	665372.862505798	133885.045307087	637703.067044671
Pabies	AllSamples	1.37143739466709e-06	200	0.0330676483032269	0.0140079504642287	0.0718602691506262	1269.84943950657	306181.928733582	129703.245039154	665372.862505798	133885.045307087	637703.067044671
Pabies	AllSamples	1.37144478718632e-06	200	0.0330676483032269	0.0140079504642287	0.0718602691506262	1269.85628443178	306181.928733582	129703.245039154	665372.862505798	133885.045307087	637703.067044671
Pabies	AllSamples	1.37144478718632e-06	200	0.0330676483032269	0.0140079504642287	0.0718602691506262	1269.85628443178	306181.928733582	129703.245039154	665372.862505798	133885.045307087	637703.067044671
Pabies	AllSamples	1.37149140298357e-06	200	0.0330676483032269	0.0140079504642287	0.0718602691506262	1269.89944720701	306181.928733582	129703.245039154	665372.862505798	133885.045307087	637703.067044671
Pabies	AllSamples	1.37149140298357e-06	200	0.0330676483032269	0.0140079504642287	0.0718602691506262	1269.89944720701	306181.928733582	129703.245039154	665372.862505798	133885.045307087	637703.067044671
Pabies	AllSamples	1.37272798557083e-06	200	0.0330676483032269	0.0140079504642287	0.0718602691506262	1271.0444310841	306181.928733582	129703.245039154	665372.862505798	133885.045307087	637703.067044671
Pabies	AllSamples	1.37272798557083e-06	200	0.0330439753883337	0.0140079504642287	0.0718602691506262	1271.0444310841	305962.735077164	129703.245039154	665372.862505798	133868.712046145	637703.067044671
Pabies	AllSamples	1.37274806234206e-06	200	0.0330439753883337	0.0140079504642287	0.0718602691506262	1271.06302068709	305962.735077164	129703.245039154	665372.862505798	133868.712046145	637703.067044671
Pabies	AllSamples	1.37274806234206e-06	200	0.0330439753883337	0.0140079504642287	0.0718602691506262	1271.06302068709	305962.735077164	129703.245039154	665372.862505798	133868.712046145	637703.067044671
Pabies	AllSamples	1.37370379120568e-06	200	0.0330439753883337	0.0140079504642287	0.0718602691506262	1271.94795482007	305962.735077164	129703.245039154	665372.862505798	133868.712046145	637703.067044671
Pabies	AllSamples	1.37370379120568e-06	200	0.0330439753883337	0.0140079504642287	0.0718602691506262	1271.94795482007	305962.735077164	129703.245039154	665372.862505798	133868.712046145	637703.067044671
Pabies	AllSamples	1.37502932568059e-06	200	0.0330439753883337	0.0140079504642287	0.0718602691506262	1273.17530155611	305962.735077164	129703.245039154	665372.862505798	133868.712046145	637703.067044671
Pabies	AllSamples	1.37502932568059e-06	200	0.0330439753883337	0.0140079504642287	0.0718602691506262	1273.17530155611	305962.735077164	129703.245039154	665372.862505798	133868.712046145	637703.067044671
Pabies	AllSamples	1.37504802921306e-06	200	0.0330439753883337	0.0140079504642287	0.0718602691506262	1273.19261964172	305962.735077164	129703.245039154	665372.862505798	133868.712046145	637703.067044671
Pabies	AllSamples	1.37504802921306e-06	200	0.0330439753883337	0.0140079504642287	0.0718602691506262	1273.19261964172	305962.735077164	129703.245039154	665372.862505798	133868.712046145	637703.067044671
Pabies	AllSamples	1.3754599264226e-06	200	0.0330439753883337	0.0140079504642287	0.0718602691506262	1273.57400594685	305962.735077164	129703.245039154	665372.862505798	133868.712046145	637703.067044671
Pabies	AllSamples	1.3754599264226e-06	200	0.0330439753883337	0.0140079504642287	0.0718602691506262	1273.57400594685	305962.735077164	129703.245039154	665372.862505798	133868.712046145	637703.067044671
Pabies	AllSamples	1.37548082352931e-06	200	0.0330439753883337	0.0140079504642287	0.0718602691506262	1273.59335511973	305962.735077164	129703.245039154	665372.862505798	133868.712046145	637703.067044671
Pabies	AllSamples	1.37548082352931e-06	200	0.0330439753883337	0.0140079504642287	0.0718602691506262	1273.59335511973	305962.735077164	129703.245039154	665372.862505798	133868.712046145	637703.067044671
Pabies	AllSamples	1.37570743743219e-06	200	0.0330439753883337	0.0140079504642287	0.0718602691506262	1273.80318280758	305962.735077164	129703.245039154	665372.862505798	133868.712046145	637703.067044671
Pabies	AllSamples	1.37570743743219e-06	200	0.0330439753883337	0.0140079504642287	0.0718602691506262	1273.80318280758	305962.735077164	129703.245039154	665372.862505798	133868.712046145	637703.067044671
Pabies	AllSamples	1.37605133521602e-06	200	0.0330439753883337	0.0140079504642287	0.0718602691506262	1274.1216066815	305962.735077164	129703.245039154	665372.862505798	133868.712046145	637703.067044671
Pabies	AllSamples	1.37605133521602e-06	200	0.0330439753883337	0.0140079504642287	0.0718602691506262	1274.1216066815	305962.735077164	129703.245039154	665372.862505798	133868.712046145	637703.067044671
Pabies	AllSamples	1.37840233269617e-06	200	0.0330439753883337	0.0140079504642287	0.0718602691506262	1276.29845620015	305962.735077164	129703.245039154	665372.862505798	133868.712046145	637703.067044671
Pabies	AllSamples	1.37840233269617e-06	200	0.0330439753883337	0.0140079504642287	0.0718602691506262	1276.29845620015	305962.735077164	129703.245039154	665372.862505798	133868.712046145	637703.067044671
Pabies	AllSamples	1.37881295260186e-06	200	0.0330439753883337	0.0140079504642287	0.0718602691506262	1276.67865981654	305962.735077164	129703.245039154	665372.862505798	133868.712046145	637703.067044671
Pabies	AllSamples	1.37881295260186e-06	200	0.0330439753883337	0.0140079504642287	0.0718602691506262	1276.67865981654	305962.735077164	129703.245039154	665372.862505798	133868.712046145	637703.067044671
Pabies	AllSamples	1.37896353762972e-06	200	0.0330439753883337	0.0140079504642287	0.0718602691506262	1276.81809039789	305962.735077164	129703.245039154	665372.862505798	133868.712046145	637703.067044671
Pabies	AllSamples	1.37896353762972e-06	200	0.0330439753883337	0.0140079504642287	0.0718602691506262	1276.81809039789	305962.735077164	129703.245039154	665372.862505798	133868.712046145	637703.067044671
Pabies	AllSamples	1.38042246125472e-06	200	0.0330439753883337	0.0140079504642287	0.0718602691506262	1278.16894560623	305962.735077164	129703.245039154	665372.862505798	133868.712046145	637703.067044671
