## Supplementary material for "Resilience of genetic diversity in forest trees over the Quaternary": Table S8: Table_S8.tsv (part 92 of 526)

species	population	mutation_per_site	n_estimation	theta_per_site_median	theta_per_site_2.5.	theta_per_site_97.5.	year	Ne_median	Ne_2.5.	Ne_97.5.	Ne_12.5.	Ne_87.5.
Pabies	AllSamples	1.38042246125472e-06	200	0.0330439753883337	0.0140079504642287	0.0718602691506262	1278.16894560623	305962.735077164	129703.245039154	665372.862505798	133868.712046145	637703.067044671
Pabies	AllSamples	1.38071147649558e-06	200	0.0330439753883337	0.0140079504642287	0.0718602691506262	1278.43655231072	305962.735077164	129703.245039154	665372.862505798	133868.712046145	637703.067044671
Pabies	AllSamples	1.38071147649558e-06	200	0.0330439753883337	0.0140079504642287	0.0718602691506262	1278.43655231072	305962.735077164	129703.245039154	665372.862505798	133868.712046145	637703.067044671
Pabies	AllSamples	1.38206781888936e-06	200	0.0330439753883337	0.0140079504642287	0.0718602691506262	1279.69242489755	305962.735077164	129703.245039154	665372.862505798	133868.712046145	637703.067044671
Pabies	AllSamples	1.38206781888936e-06	200	0.0330439753883337	0.0140079504642287	0.0718602691506262	1279.69242489755	305962.735077164	129703.245039154	665372.862505798	133868.712046145	637703.067044671
Pabies	AllSamples	1.38210255447291e-06	200	0.0330439753883337	0.0140079504642287	0.0718602691506262	1279.72458747491	305962.735077164	129703.245039154	665372.862505798	133868.712046145	637703.067044671
Pabies	AllSamples	1.38210255447291e-06	200	0.0330439753883337	0.0140079504642287	0.0718602691506262	1279.72458747491	305962.735077164	129703.245039154	665372.862505798	133868.712046145	637703.067044671
Pabies	AllSamples	1.38257568334979e-06	200	0.0330439753883337	0.0140079504642287	0.0718602691506262	1280.16266976832	305962.735077164	129703.245039154	665372.862505798	133868.712046145	637703.067044671
Pabies	AllSamples	1.38257568334979e-06	200	0.0330439753883337	0.0140079504642287	0.0718602691506262	1280.16266976832	305962.735077164	129703.245039154	665372.862505798	133868.712046145	637703.067044671
Pabies	AllSamples	1.38259660958741e-06	200	0.0330439753883337	0.0140079504642287	0.0718602691506262	1280.18204591427	305962.735077164	129703.245039154	665372.862505798	133868.712046145	637703.067044671
Pabies	AllSamples	1.38259660958741e-06	200	0.0330439753883337	0.0140079504642287	0.0718602691506262	1280.18204591427	305962.735077164	129703.245039154	665372.862505798	133868.712046145	637703.067044671
Pabies	AllSamples	1.38274598544479e-06	200	0.0330439753883337	0.0140079504642287	0.0718602691506262	1280.32035689332	305962.735077164	129703.245039154	665372.862505798	133868.712046145	637703.067044671
Pabies	AllSamples	1.38274598544479e-06	200	0.0330439753883337	0.0140079504642287	0.0718602691506262	1280.32035689332	305962.735077164	129703.245039154	665372.862505798	133868.712046145	637703.067044671
Pabies	AllSamples	1.38343755001803e-06	200	0.0330439753883337	0.0140079504642287	0.0718602691506262	1280.96069446114	305962.735077164	129703.245039154	665372.862505798	133868.712046145	637703.067044671
Pabies	AllSamples	1.38343755001803e-06	200	0.0330439753883337	0.0140079504642287	0.0718602691506262	1280.96069446114	305962.735077164	129703.245039154	665372.862505798	133868.712046145	637703.067044671
Pabies	AllSamples	1.38381848468853e-06	200	0.0330439753883337	0.0140079504642287	0.0718602691506262	1281.31341174864	305962.735077164	129703.245039154	665372.862505798	133868.712046145	637703.067044671
Pabies	AllSamples	1.38381848468853e-06	200	0.0330439753883337	0.0140079504642287	0.0718602691506262	1281.31341174864	305962.735077164	129703.245039154	665372.862505798	133868.712046145	637703.067044671
Pabies	AllSamples	1.38412879787772e-06	200	0.0330439753883337	0.0140079504642287	0.0718602691506262	1281.60073877567	305962.735077164	129703.245039154	665372.862505798	133868.712046145	637703.067044671
Pabies	AllSamples	1.38412879787772e-06	200	0.0330439753883337	0.0140079504642287	0.0718602691506262	1281.60073877567	305962.735077164	129703.245039154	665372.862505798	133868.712046145	637703.067044671
Pabies	AllSamples	1.38543762251466e-06	200	0.0330439753883337	0.0140079504642287	0.0718602691506262	1282.8126134395	305962.735077164	129703.245039154	665372.862505798	133868.712046145	637703.067044671
Pabies	AllSamples	1.38543762251466e-06	200	0.0330439753883337	0.0140079504642287	0.0718602691506262	1282.8126134395	305962.735077164	129703.245039154	665372.862505798	133868.712046145	637703.067044671
Pabies	AllSamples	1.38649358725642e-06	200	0.0330439753883337	0.0140079504642287	0.0718602691506262	1283.79035857076	305962.735077164	129703.245039154	665372.862505798	133868.712046145	637703.067044671
Pabies	AllSamples	1.38649358725642e-06	200	0.0330439753883337	0.0140079504642287	0.0718602691506262	1283.79035857076	305962.735077164	129703.245039154	665372.862505798	133868.712046145	637703.067044671
Pabies	AllSamples	1.3871889541131e-06	200	0.0330439753883337	0.0140079504642287	0.0718602691506262	1284.43421677139	305962.735077164	129703.245039154	665372.862505798	133868.712046145	637703.067044671
Pabies	AllSamples	1.3871889541131e-06	200	0.0330439753883337	0.0140079504642287	0.0718602691506262	1284.43421677139	305962.735077164	129703.245039154	665372.862505798	133868.712046145	637703.067044671
Pabies	AllSamples	1.38808049801327e-06	200	0.0330439753883337	0.0140079504642287	0.0718602691506262	1285.25972038265	305962.735077164	129703.245039154	665372.862505798	133868.712046145	637703.067044671
Pabies	AllSamples	1.38808049801327e-06	200	0.0330439753883337	0.0140079504642287	0.0718602691506262	1285.25972038265	305962.735077164	129703.245039154	665372.862505798	133868.712046145	637703.067044671
Pabies	AllSamples	1.38921179733283e-06	200	0.0330439753883337	0.0140079504642287	0.0718602691506262	1286.30721975262	305962.735077164	129703.245039154	665372.862505798	133868.712046145	637703.067044671
Pabies	AllSamples	1.38921179733283e-06	200	0.0330439753883337	0.0140079504642287	0.0718602691506262	1286.30721975262	305962.735077164	129703.245039154	665372.862505798	133868.712046145	637703.067044671
Pabies	AllSamples	1.38924175904018e-06	200	0.0330439753883337	0.0140079504642287	0.0718602691506262	1286.33496207424	305962.735077164	129703.245039154	665372.862505798	133868.712046145	637703.067044671
Pabies	AllSamples	1.38924175904018e-06	200	0.0330439753883337	0.0140079504642287	0.0718602691506262	1286.33496207424	305962.735077164	129703.245039154	665372.862505798	133868.712046145	637703.067044671
Pabies	AllSamples	1.39020763852592e-06	200	0.0330439753883337	0.0140079504642287	0.0718602691506262	1287.2292949314	305962.735077164	129703.245039154	665372.862505798	133868.712046145	637703.067044671
Pabies	AllSamples	1.39020763852592e-06	200	0.0329699086888672	0.0140079504642287	0.0718602691506262	1287.2292949314	305276.932304326	129703.245039154	665372.862505798	133548.088191988	637703.067044671
Pabies	AllSamples	1.39146733837557e-06	200	0.0329699086888672	0.0140079504642287	0.0718602691506262	1288.39568368109	305276.932304326	129703.245039154	665372.862505798	133548.088191988	637703.067044671
Pabies	AllSamples	1.39146733837557e-06	200	0.0329699086888672	0.0140079504642287	0.0718602691506262	1288.39568368109	305276.932304326	129703.245039154	665372.862505798	133548.088191988	637703.067044671
Pabies	AllSamples	1.39169208958914e-06	200	0.0329699086888672	0.0140079504642287	0.0718602691506262	1288.60378665661	305276.932304326	129703.245039154	665372.862505798	133548.088191988	637703.067044671
Pabies	AllSamples	1.39169208958914e-06	200	0.0329699086888672	0.0140079504642287	0.0718602691506262	1288.60378665661	305276.932304326	129703.245039154	665372.862505798	133548.088191988	637703.067044671
Pabies	AllSamples	1.39179822354527e-06	200	0.0329699086888672	0.0140079504642287	0.0718602691506262	1288.70205883821	305276.932304326	129703.245039154	665372.862505798	133548.088191988	637703.067044671
Pabies	AllSamples	1.39179822354527e-06	200	0.0329699086888672	0.0140079504642287	0.0718602691506262	1288.70205883821	305276.932304326	129703.245039154	665372.862505798	133548.088191988	637703.067044671
Pabies	AllSamples	1.39199176122674e-06	200	0.0329699086888672	0.0140079504642287	0.0718602691506262	1288.88126039513	305276.932304326	129703.245039154	665372.862505798	133548.088191988	637703.067044671
Pabies	AllSamples	1.39199176122674e-06	200	0.0329699086888672	0.0140079504642287	0.0718602691506262	1288.88126039513	305276.932304326	129703.245039154	665372.862505798	133548.088191988	637703.067044671
Pabies	AllSamples	1.39260806185757e-06	200	0.0329699086888672	0.0140079504642287	0.0718602691506262	1289.45190912738	305276.932304326	129703.245039154	665372.862505798	133548.088191988	637703.067044671
Pabies	AllSamples	1.39260806185757e-06	200	0.0329699086888672	0.0140079504642287	0.0718602691506262	1289.45190912738	305276.932304326	129703.245039154	665372.862505798	133548.088191988	637703.067044671
Pabies	AllSamples	1.39271311057038e-06	200	0.0329699086888672	0.0140079504642287	0.0718602691506262	1289.54917645405	305276.932304326	129703.245039154	665372.862505798	133548.088191988	637703.067044671
Pabies	AllSamples	1.39271311057038e-06	200	0.0329699086888672	0.0140079504642287	0.0718602691506262	1289.54917645405	305276.932304326	129703.245039154	665372.862505798	133548.088191988	637703.067044671
Pabies	AllSamples	1.39325372149713e-06	200	0.0329699086888672	0.0140079504642287	0.0718602691506262	1290.04974212697	305276.932304326	129703.245039154	665372.862505798	133548.088191988	637703.067044671
Pabies	AllSamples	1.39325372149713e-06	200	0.0329699086888672	0.0140079504642287	0.0718602691506262	1290.04974212697	305276.932304326	129703.245039154	665372.862505798	133548.088191988	637703.067044671
Pabies	AllSamples	1.39567611489888e-06	200	0.0329699086888672	0.0140079504642287	0.0718602691506262	1292.29269898044	305276.932304326	129703.245039154	665372.862505798	133548.088191988	637703.067044671
Pabies	AllSamples	1.39567611489888e-06	200	0.0329699086888672	0.0140079504642287	0.0718602691506262	1292.29269898044	305276.932304326	129703.245039154	665372.862505798	133548.088191988	637703.067044671
Pabies	AllSamples	1.39608590016921e-06	200	0.0329699086888672	0.0140079504642287	0.0718602691506262	1292.6721297863	305276.932304326	129703.245039154	665372.862505798	133548.088191988	637703.067044671
Pabies	AllSamples	1.39608590016921e-06	200	0.0329699086888672	0.0140079504642287	0.0718602691506262	1292.6721297863	305276.932304326	129703.245039154	665372.862505798	133548.088191988	637703.067044671
Pabies	AllSamples	1.39671446928045e-06	200	0.0329699086888672	0.0140079504642287	0.0718602691506262	1293.25413822264	305276.932304326	129703.245039154	665372.862505798	133548.088191988	637703.067044671
Pabies	AllSamples	1.39671446928045e-06	200	0.0329131416960811	0.0139835982841823	0.0718602691506262	1293.25413822264	304751.312000751	129477.761890577	665372.862505798	133481.60081604	637703.067044671
Pabies	AllSamples	1.3971663328227e-06	200	0.0329131416960811	0.0139835982841823	0.0718602691506262	1293.67253039139	304751.312000751	129477.761890577	665372.862505798	133481.60081604	637703.067044671
Pabies	AllSamples	1.3971663328227e-06	200	0.0329131416960811	0.0139835982841823	0.0718602691506262	1293.67253039139	304751.312000751	129477.761890577	665372.862505798	133481.60081604	637703.067044671
Pabies	AllSamples	1.39896903764952e-06	200	0.0329131416960811	0.0139835982841823	0.0718602691506262	1295.34170152734	304751.312000751	129477.761890577	665372.862505798	133481.60081604	637703.067044671
Pabies	AllSamples	1.39896903764952e-06	200	0.0329131416960811	0.0139835982841823	0.0718602691506262	1295.34170152734	304751.312000751	129477.761890577	665372.862505798	133481.60081604	637703.067044671
Pabies	AllSamples	1.39954372506446e-06	200	0.0329131416960811	0.0139835982841823	0.0718602691506262	1295.87381950413	304751.312000751	129477.761890577	665372.862505798	133481.60081604	637703.067044671
Pabies	AllSamples	1.39954372506446e-06	200	0.0329131416960811	0.0139835982841823	0.0718602691506262	1295.87381950413	304751.312000751	129477.761890577	665372.862505798	133481.60081604	637703.067044671
Pabies	AllSamples	1.39957753420614e-06	200	0.0329131416960811	0.0139835982841823	0.0718602691506262	1295.90512426494	304751.312000751	129477.761890577	665372.862505798	133481.60081604	637703.067044671
Pabies	AllSamples	1.39957753420614e-06	200	0.0329131416960811	0.0139835982841823	0.0718602691506262	1295.90512426494	304751.312000751	129477.761890577	665372.862505798	133481.60081604	637703.067044671
Pabies	AllSamples	1.3996694614044e-06	200	0.0329131416960811	0.0139835982841823	0.0718602691506262	1295.99024204111	304751.312000751	129477.761890577	665372.862505798	133481.60081604	637703.067044671
Pabies	AllSamples	1.3996694614044e-06	200	0.0329131416960811	0.0139835982841823	0.0718602691506262	1295.99024204111	304751.312000751	129477.761890577	665372.862505798	133481.60081604	637703.067044671
Pabies	AllSamples	1.39970653592344e-06	200	0.0329131416960811	0.0139835982841823	0.0718602691506262	1296.02457029948	304751.312000751	129477.761890577	665372.862505798	133481.60081604	637703.067044671
Pabies	AllSamples	1.39970653592344e-06	200	0.0329131416960811	0.0139835982841823	0.0718602691506262	1296.02457029948	304751.312000751	129477.761890577	665372.862505798	133481.60081604	637703.067044671
Pabies	AllSamples	1.4013634276095e-06	200	0.0329131416960811	0.0139835982841823	0.0718602691506262	1297.55872926805	304751.312000751	129477.761890577	665372.862505798	133481.60081604	637703.067044671
Pabies	AllSamples	1.4013634276095e-06	200	0.0329131416960811	0.0139835982841823	0.0718602691506262	1297.55872926805	304751.312000751	129477.761890577	665372.862505798	133481.60081604	637703.067044671
Pabies	AllSamples	1.40171645890737e-06	200	0.0329131416960811	0.0139835982841823	0.0718602691506262	1297.88561009942	304751.312000751	129477.761890577	665372.862505798	133481.60081604	637703.067044671
Pabies	AllSamples	1.40171645890737e-06	200	0.0329131416960811	0.0139835982841823	0.0718602691506262	1297.88561009942	304751.312000751	129477.761890577	665372.862505798	133481.60081604	637703.067044671
Pabies	AllSamples	1.40260697123335e-06	200	0.0329131416960811	0.0139835982841823	0.0718602691506262	1298.7101585494	304751.312000751	129477.761890577	665372.862505798	133481.60081604	637703.067044671
Pabies	AllSamples	1.40260697123335e-06	200	0.0329131416960811	0.0139835982841823	0.0718602691506262	1298.7101585494	304751.312000751	129477.761890577	665372.862505798	133481.60081604	637703.067044671
Pabies	AllSamples	1.40308689272278e-06	200	0.0329131416960811	0.0139835982841823	0.0718602691506262	1299.15453029887	304751.312000751	129477.761890577	665372.862505798	133481.60081604	637703.067044671
Pabies	AllSamples	1.40308689272278e-06	200	0.0329131416960811	0.0139835982841823	0.0718602691506262	1299.15453029887	304751.312000751	129477.761890577	665372.862505798	133481.60081604	637703.067044671
Pabies	AllSamples	1.40419642935676e-06	200	0.0329131416960811	0.0139835982841823	0.0718602691506262	1300.18187903404	304751.312000751	129477.761890577	665372.862505798	133481.60081604	637703.067044671
Pabies	AllSamples	1.40419642935676e-06	200	0.0329131416960811	0.0139835982841823	0.0718602691506262	1300.18187903404	304751.312000751	129477.761890577	665372.862505798	133481.60081604	637703.067044671
Pabies	AllSamples	1.40494261407549e-06	200	0.0329131416960811	0.0139835982841823	0.0718602691506262	1300.87279081064	304751.312000751	129477.761890577	665372.862505798	133481.60081604	637703.067044671
Pabies	AllSamples	1.40494261407549e-06	200	0.0329131416960811	0.0139835982841823	0.0718602691506262	1300.87279081064	304751.312000751	129477.761890577	665372.862505798	133481.60081604	637703.067044671
Pabies	AllSamples	1.40553864839064e-06	200	0.0329131416960811	0.0139835982841823	0.0718602691506262	1301.42467443578	304751.312000751	129477.761890577	665372.862505798	133481.60081604	637703.067044671
Pabies	AllSamples	1.40553864839064e-06	200	0.0329131416960811	0.0139835982841823	0.0718602691506262	1301.42467443578	304751.312000751	129477.761890577	665372.862505798	133481.60081604	637703.067044671
Pabies	AllSamples	1.4057390899388e-06	200	0.0329131416960811	0.0139835982841823	0.0718602691506262	1301.61026846185	304751.312000751	129477.761890577	665372.862505798	133481.60081604	637703.067044671
Pabies	AllSamples	1.4057390899388e-06	200	0.0329131416960811	0.0139835982841823	0.0718602691506262	1301.61026846185	304751.312000751	129477.761890577	665372.862505798	133481.60081604	637703.067044671
Pabies	AllSamples	1.40620775245797e-06	200	0.0329131416960811	0.0139835982841823	0.0718602691506262	1302.04421523886	304751.312000751	129477.761890577	665372.862505798	133481.60081604	637703.067044671
Pabies	AllSamples	1.40620775245797e-06	200	0.0329131416960811	0.0139835982841823	0.0718602691506262	1302.04421523886	304751.312000751	129477.761890577	665372.862505798	133481.60081604	637703.067044671
Pabies	AllSamples	1.40647463535154e-06	200	0.0329131416960811	0.0139835982841823	0.0718602691506262	1302.29132902921	304751.312000751	129477.761890577	665372.862505798	133481.60081604	637703.067044671
Pabies	AllSamples	1.40647463535154e-06	200	0.0329131416960811	0.0139835982841823	0.0718602691506262	1302.29132902921	304751.312000751	129477.761890577	665372.862505798	133481.60081604	637703.067044671
Pabies	AllSamples	1.40733220794959e-06	200	0.0329131416960811	0.0139835982841823	0.0718602691506262	1303.0853777311	304751.312000751	129477.761890577	665372.862505798	133481.60081604	637703.067044671
Pabies	AllSamples	1.40733220794959e-06	200	0.0329131416960811	0.0139835982841823	0.0718602691506262	1303.0853777311	304751.312000751	129477.761890577	665372.862505798	133481.60081604	637703.067044671
Pabies	AllSamples	1.40792159757925e-06	200	0.0329131416960811	0.0139835982841823	0.0718602691506262	1303.63110886968	304751.312000751	129477.761890577	665372.862505798	133481.60081604	637703.067044671
Pabies	AllSamples	1.40792159757925e-06	200	0.0329131416960811	0.0139835982841823	0.0718602691506262	1303.63110886968	304751.312000751	129477.761890577	665372.862505798	133481.60081604	637703.067044671
Pabies	AllSamples	1.40804768915526e-06	200	0.0329131416960811	0.0139835982841823	0.0718602691506262	1303.74786032894	304751.312000751	129477.761890577	665372.862505798	133481.60081604	637703.067044671
Pabies	AllSamples	1.40804768915526e-06	200	0.0329131416960811	0.0139835982841823	0.0718602691506262	1303.74786032894	304751.312000751	129477.761890577	665372.862505798	133481.60081604	637703.067044671
Pabies	AllSamples	1.41004036957967e-06	200	0.0329131416960811	0.0139835982841823	0.0718602691506262	1305.59293479599	304751.312000751	129477.761890577	665372.862505798	133481.60081604	637703.067044671
Pabies	AllSamples	1.41004036957967e-06	200	0.0329131416960811	0.0139835982841823	0.0718602691506262	1305.59293479599	304751.312000751	129477.761890577	665372.862505798	133481.60081604	637703.067044671
Pabies	AllSamples	1.41074545468453e-06	200	0.0329131416960811	0.0139835982841823	0.0718602691506262	1306.24579137456	304751.312000751	129477.761890577	665372.862505798	133481.60081604	637703.067044671
Pabies	AllSamples	1.41074545468453e-06	200	0.0329131416960811	0.0139835982841823	0.0718602691506262	1306.24579137456	304751.312000751	129477.761890577	665372.862505798	133481.60081604	637703.067044671
Pabies	AllSamples	1.41136513924155e-06	200	0.0329131416960811	0.0139835982841823	0.0718602691506262	1306.8195733718	304751.312000751	129477.761890577	665372.862505798	133481.60081604	637703.067044671
Pabies	AllSamples	1.41136513924155e-06	200	0.0329131416960811	0.0139835982841823	0.0718602691506262	1306.8195733718	304751.312000751	129477.761890577	665372.862505798	133481.60081604	637703.067044671
Pabies	AllSamples	1.41142224765938e-06	200	0.0329131416960811	0.0139835982841823	0.0718602691506262	1306.87245153647	304751.312000751	129477.761890577	665372.862505798	133481.60081604	637703.067044671
Pabies	AllSamples	1.41142224765938e-06	200	0.0329131416960811	0.0139835982841823	0.0718602691506262	1306.87245153647	304751.312000751	129477.761890577	665372.862505798	133481.60081604	637703.067044671
Pabies	AllSamples	1.41186683615188e-06	200	0.0329131416960811	0.0139835982841823	0.0718602691506262	1307.28410754803	304751.312000751	129477.761890577	665372.862505798	133481.60081604	637703.067044671
Pabies	AllSamples	1.41186683615188e-06	200	0.0329131416960811	0.0139835982841823	0.0718602691506262	1307.28410754803	304751.312000751	129477.761890577	665372.862505798	133481.60081604	637703.067044671
Pabies	AllSamples	1.41292555226807e-06	200	0.0329131416960811	0.0139835982841823	0.0718602691506262	1308.26440024821	304751.312000751	129477.761890577	665372.862505798	133481.60081604	637703.067044671
Pabies	AllSamples	1.41292555226807e-06	200	0.0329131416960811	0.0139835982841823	0.0718602691506262	1308.26440024821	304751.312000751	129477.761890577	665372.862505798	133481.60081604	637703.067044671
Pabies	AllSamples	1.41456729327766e-06	200	0.0329131416960811	0.0139835982841823	0.0718602691506262	1309.78453081264	304751.312000751	129477.761890577	665372.862505798	133481.60081604	637703.067044671
Pabies	AllSamples	1.41456729327766e-06	200	0.0329131416960811	0.0139835982841823	0.0718602691506262	1309.78453081264	304751.312000751	129477.761890577	665372.862505798	133481.60081604	637703.067044671
Pabies	AllSamples	1.41486019590293e-06	200	0.0329131416960811	0.0139835982841823	0.0718602691506262	1310.05573694716	304751.312000751	129477.761890577	665372.862505798	133481.60081604	637703.067044671
Pabies	AllSamples	1.41486019590293e-06	200	0.0329131416960811	0.0139835982841823	0.0718602691506262	1310.05573694716	304751.312000751	129477.761890577	665372.862505798	133481.60081604	637703.067044671
Pabies	AllSamples	1.4151103415068e-06	200	0.0329131416960811	0.0139835982841823	0.0718602691506262	1310.28735324704	304751.312000751	129477.761890577	665372.862505798	133481.60081604	637703.067044671
Pabies	AllSamples	1.4151103415068e-06	200	0.0329131416960811	0.0139835982841823	0.0718602691506262	1310.28735324704	304751.312000751	129477.761890577	665372.862505798	133481.60081604	637703.067044671
Pabies	AllSamples	1.41605808894834e-06	200	0.0329131416960811	0.0139835982841823	0.0718602691506262	1311.16489717439	304751.312000751	129477.761890577	665372.862505798	133481.60081604	637703.067044671
Pabies	AllSamples	1.41605808894834e-06	200	0.0329131416960811	0.0139835982841823	0.0718602691506262	1311.16489717439	304751.312000751	129477.761890577	665372.862505798	133481.60081604	637703.067044671
Pabies	AllSamples	1.4172002458517e-06	200	0.0329131416960811	0.0139835982841823	0.0718602691506262	1312.22244986268	304751.312000751	129477.761890577	665372.862505798	133481.60081604	637703.067044671
Pabies	AllSamples	1.4172002458517e-06	200	0.0329131416960811	0.0139835982841823	0.0718602691506262	1312.22244986268	304751.312000751	129477.761890577	665372.862505798	133481.60081604	637703.067044671
Pabies	AllSamples	1.41764267308188e-06	200	0.0329131416960811	0.0139835982841823	0.0718602691506262	1312.63210470545	304751.312000751	129477.761890577	665372.862505798	133481.60081604	637703.067044671
Pabies	AllSamples	1.41764267308188e-06	200	0.0329131416960811	0.0139835982841823	0.0718602691506262	1312.63210470545	304751.312000751	129477.761890577	665372.862505798	133481.60081604	637703.067044671
Pabies	AllSamples	1.41863915985789e-06	200	0.0329131416960811	0.0139835982841823	0.0718602691506262	1313.5547776462	304751.312000751	129477.761890577	665372.862505798	133481.60081604	637703.067044671
Pabies	AllSamples	1.41863915985789e-06	200	0.0329131416960811	0.0139835982841823	0.0718602691506262	1313.5547776462	304751.312000751	129477.761890577	665372.862505798	133481.60081604	637703.067044671
Pabies	AllSamples	1.41884815513871e-06	200	0.0329131416960811	0.0139835982841823	0.0718602691506262	1313.7482917951	304751.312000751	129477.761890577	665372.862505798	133481.60081604	637703.067044671
Pabies	AllSamples	1.41884815513871e-06	200	0.0329131416960811	0.0139835982841823	0.0718602691506262	1313.7482917951	304751.312000751	129477.761890577	665372.862505798	133481.60081604	637703.067044671
Pabies	AllSamples	1.41919274580912e-06	200	0.0329131416960811	0.0139835982841823	0.0718602691506262	1314.06735723067	304751.312000751	129477.761890577	665372.862505798	133481.60081604	637703.067044671
Pabies	AllSamples	1.41919274580912e-06	200	0.0329131416960811	0.0139835982841823	0.0718602691506262	1314.06735723067	304751.312000751	129477.761890577	665372.862505798	133481.60081604	637703.067044671
Pabies	AllSamples	1.41931835153381e-06	200	0.0329131416960811	0.0139835982841823	0.0718602691506262	1314.1836588276	304751.312000751	129477.761890577	665372.862505798	133481.60081604	637703.067044671
Pabies	AllSamples	1.41931835153381e-06	200	0.0329131416960811	0.0139835982841823	0.0718602691506262	1314.1836588276	304751.312000751	129477.761890577	665372.862505798	133481.60081604	637703.067044671
Pabies	AllSamples	1.42056454856495e-06	200	0.0329131416960811	0.0139835982841823	0.0718602691506262	1315.33754496755	304751.312000751	129477.761890577	665372.862505798	133481.60081604	637703.067044671
Pabies	AllSamples	1.42056454856495e-06	200	0.0329131416960811	0.0139835982841823	0.0718602691506262	1315.33754496755	304751.312000751	129477.761890577	665372.862505798	133481.60081604	637703.067044671
Pabies	AllSamples	1.42093080013558e-06	200	0.0329131416960811	0.0139835982841823	0.0718602691506262	1315.6766667922	304751.312000751	129477.761890577	665372.862505798	133481.60081604	637703.067044671
Pabies	AllSamples	1.42093080013558e-06	200	0.0329131416960811	0.0139835982841823	0.0718602691506262	1315.6766667922	304751.312000751	129477.761890577	665372.862505798	133481.60081604	637703.067044671
Pabies	AllSamples	1.42195685910257e-06	200	0.0329131416960811	0.0139835982841823	0.0718602691506262	1316.62672139127	304751.312000751	129477.761890577	665372.862505798	133481.60081604	637703.067044671
Pabies	AllSamples	1.42195685910257e-06	200	0.0329131416960811	0.0139835982841823	0.0718602691506262	1316.62672139127	304751.312000751	129477.761890577	665372.862505798	133481.60081604	637703.067044671
Pabies	AllSamples	1.42200995551826e-06	200	0.0329131416960811	0.0139835982841823	0.0718602691506262	1316.67588473913	304751.312000751	129477.761890577	665372.862505798	133481.60081604	637703.067044671
Pabies	AllSamples	1.42200995551826e-06	200	0.0329131416960811	0.0139835982841823	0.0718602691506262	1316.67588473913	304751.312000751	129477.761890577	665372.862505798	133481.60081604	637703.067044671
Pabies	AllSamples	1.42229643719842e-06	200	0.0329131416960811	0.0139835982841823	0.0718602691506262	1316.94114555409	304751.312000751	129477.761890577	665372.862505798	133481.60081604	637703.067044671
Pabies	AllSamples	1.42229643719842e-06	200	0.0329131416960811	0.0139835982841823	0.0718602691506262	1316.94114555409	304751.312000751	129477.761890577	665372.862505798	133481.60081604	637703.067044671
Pabies	AllSamples	1.42265930890759e-06	200	0.0329131416960811	0.0139835982841823	0.0718602691506262	1317.2771378774	304751.312000751	129477.761890577	665372.862505798	133481.60081604	637703.067044671
Pabies	AllSamples	1.42265930890759e-06	200	0.0329131416960811	0.0139835982841823	0.0718602691506262	1317.2771378774	304751.312000751	129477.761890577	665372.862505798	133481.60081604	637703.067044671
Pabies	AllSamples	1.42342485338386e-06	200	0.0329131416960811	0.0139835982841823	0.0718602691506262	1317.98597535542	304751.312000751	129477.761890577	665372.862505798	133481.60081604	637703.067044671
Pabies	AllSamples	1.42342485338386e-06	200	0.0329131416960811	0.0139835982841823	0.0718602691506262	1317.98597535542	304751.312000751	129477.761890577	665372.862505798	133481.60081604	637703.067044671
Pabies	AllSamples	1.42378290962202e-06	200	0.0329131416960811	0.0139835982841823	0.0718602691506262	1318.31750890927	304751.312000751	129477.761890577	665372.862505798	133481.60081604	637703.067044671
Pabies	AllSamples	1.42378290962202e-06	200	0.0329131416960811	0.0139835982841823	0.0718602691506262	1318.31750890927	304751.312000751	129477.761890577	665372.862505798	133481.60081604	637703.067044671
Pabies	AllSamples	1.42379025851332e-06	200	0.0329131416960811	0.0139835982841823	0.0718602691506262	1318.32431343826	304751.312000751	129477.761890577	665372.862505798	133481.60081604	637703.067044671
Pabies	AllSamples	1.42379025851332e-06	200	0.0329131416960811	0.0139835982841823	0.0718602691506262	1318.32431343826	304751.312000751	129477.761890577	665372.862505798	133481.60081604	637703.067044671
Pabies	AllSamples	1.42429327893101e-06	200	0.0329131416960811	0.0139835982841823	0.0718602691506262	1318.79007308427	304751.312000751	129477.761890577	665372.862505798	133481.60081604	637703.067044671
Pabies	AllSamples	1.42429327893101e-06	200	0.0329131416960811	0.0139835982841823	0.0718602691506262	1318.79007308427	304751.312000751	129477.761890577	665372.862505798	133481.60081604	637703.067044671
Pabies	AllSamples	1.42433443387012e-06	200	0.0329131416960811	0.0139835982841823	0.0718602691506262	1318.82817950937	304751.312000751	129477.761890577	665372.862505798	133481.60081604	637703.067044671
Pabies	AllSamples	1.42433443387012e-06	200	0.0329131416960811	0.0139835982841823	0.0718602691506262	1318.82817950937	304751.312000751	129477.761890577	665372.862505798	133481.60081604	637703.067044671
Pabies	AllSamples	1.42511610517415e-06	200	0.0329131416960811	0.0139835982841823	0.0718602691506262	1319.55194923532	304751.312000751	129477.761890577	665372.862505798	133481.60081604	637703.067044671
Pabies	AllSamples	1.42511610517415e-06	200	0.0329131416960811	0.0139835982841823	0.0718602691506262	1319.55194923532	304751.312000751	129477.761890577	665372.862505798	133481.60081604	637703.067044671
Pabies	AllSamples	1.42559971086211e-06	200	0.0329131416960811	0.0139835982841823	0.0718602691506262	1319.99973227973	304751.312000751	129477.761890577	665372.862505798	133481.60081604	637703.067044671
Pabies	AllSamples	1.42559971086211e-06	200	0.0329131416960811	0.0139835982841823	0.0718602691506262	1319.99973227973	304751.312000751	129477.761890577	665372.862505798	133481.60081604	637703.067044671
Pabies	AllSamples	1.42650280556183e-06	200	0.0329131416960811	0.0139835982841823	0.0718602691506262	1320.83593107577	304751.312000751	129477.761890577	665372.862505798	133481.60081604	637703.067044671
Pabies	AllSamples	1.42650280556183e-06	200	0.0329131416960811	0.0139835982841823	0.0718602691506262	1320.83593107577	304751.312000751	129477.761890577	665372.862505798	133481.60081604	637703.067044671
Pabies	AllSamples	1.42670985015807e-06	200	0.0329131416960811	0.0139835982841823	0.0718602691506262	1321.02763903525	304751.312000751	129477.761890577	665372.862505798	133481.60081604	637703.067044671
Pabies	AllSamples	1.42670985015807e-06	200	0.0329131416960811	0.0139835982841823	0.0718602691506262	1321.02763903525	304751.312000751	129477.761890577	665372.862505798	133481.60081604	637703.067044671
Pabies	AllSamples	1.42804900563733e-06	200	0.0329131416960811	0.0139835982841823	0.0718602691506262	1322.26759781234	304751.312000751	129477.761890577	665372.862505798	133481.60081604	637703.067044671
Pabies	AllSamples	1.42804900563733e-06	200	0.0329131416960811	0.0139835982841823	0.0718602691506262	1322.26759781234	304751.312000751	129477.761890577	665372.862505798	133481.60081604	637703.067044671
Pabies	AllSamples	1.4283890774204e-06	200	0.0329131416960811	0.0139835982841823	0.0718602691506262	1322.58247909296	304751.312000751	129477.761890577	665372.862505798	133481.60081604	637703.067044671
Pabies	AllSamples	1.4283890774204e-06	200	0.0329131416960811	0.0139835982841823	0.0718602691506262	1322.58247909296	304751.312000751	129477.761890577	665372.862505798	133481.60081604	637703.067044671
Pabies	AllSamples	1.42844471268918e-06	200	0.0329131416960811	0.0139835982841823	0.0718602691506262	1322.63399323072	304751.312000751	129477.761890577	665372.862505798	133481.60081604	637703.067044671
Pabies	AllSamples	1.42844471268918e-06	200	0.0329131416960811	0.0139835982841823	0.0718602691506262	1322.63399323072	304751.312000751	129477.761890577	665372.862505798	133481.60081604	637703.067044671
Pabies	AllSamples	1.4290602645306e-06	200	0.0329131416960811	0.0139835982841823	0.0718602691506262	1323.20394863944	304751.312000751	129477.761890577	665372.862505798	133481.60081604	637703.067044671
Pabies	AllSamples	1.4290602645306e-06	200	0.0329131416960811	0.0139835982841823	0.0718602691506262	1323.20394863944	304751.312000751	129477.761890577	665372.862505798	133481.60081604	637703.067044671
Pabies	AllSamples	1.42924556067416e-06	200	0.0329131416960811	0.0139835982841823	0.0718602691506262	1323.37551914274	304751.312000751	129477.761890577	665372.862505798	133481.60081604	637703.067044671
Pabies	AllSamples	1.42924556067416e-06	200	0.0329131416960811	0.0139835982841823	0.0718602691506262	1323.37551914274	304751.312000751	129477.761890577	665372.862505798	133481.60081604	637703.067044671
Pabies	AllSamples	1.42935563205256e-06	200	0.0329131416960811	0.0139835982841823	0.0718602691506262	1323.47743708571	304751.312000751	129477.761890577	665372.862505798	133481.60081604	637703.067044671
Pabies	AllSamples	1.42935563205256e-06	200	0.0329131416960811	0.0139835982841823	0.0718602691506262	1323.47743708571	304751.312000751	129477.761890577	665372.862505798	133481.60081604	637703.067044671
Pabies	AllSamples	1.42980205334715e-06	200	0.0329131416960811	0.0139835982841823	0.0718602691506262	1323.89079013625	304751.312000751	129477.761890577	665372.862505798	133481.60081604	637703.067044671
Pabies	AllSamples	1.42980205334715e-06	200	0.0329131416960811	0.0139835982841823	0.0718602691506262	1323.89079013625	304751.312000751	129477.761890577	665372.862505798	133481.60081604	637703.067044671
Pabies	AllSamples	1.42984006896189e-06	200	0.0329131416960811	0.0139835982841823	0.0718602691506262	1323.92598977953	304751.312000751	129477.761890577	665372.862505798	133481.60081604	637703.067044671
Pabies	AllSamples	1.42984006896189e-06	200	0.0329131416960811	0.0139835982841823	0.0718602691506262	1323.92598977953	304751.312000751	129477.761890577	665372.862505798	133481.60081604	637703.067044671
Pabies	AllSamples	1.43006090893096e-06	200	0.0329131416960811	0.0139835982841823	0.0718602691506262	1324.13047123237	304751.312000751	129477.761890577	665372.862505798	133481.60081604	637703.067044671
Pabies	AllSamples	1.43006090893096e-06	200	0.0329131416960811	0.0139835982841823	0.0718602691506262	1324.13047123237	304751.312000751	129477.761890577	665372.862505798	133481.60081604	637703.067044671
Pabies	AllSamples	1.43020480922392e-06	200	0.0329131416960811	0.0139835982841823	0.0718602691506262	1324.26371224437	304751.312000751	129477.761890577	665372.862505798	133481.60081604	637703.067044671
Pabies	AllSamples	1.43020480922392e-06	200	0.0329131416960811	0.0139835982841823	0.0718602691506262	1324.26371224437	304751.312000751	129477.761890577	665372.862505798	133481.60081604	637703.067044671
Pabies	AllSamples	1.4308669790285e-06	200	0.0329131416960811	0.0139835982841823	0.0718602691506262	1324.87683243379	304751.312000751	129477.761890577	665372.862505798	133481.60081604	637703.067044671
Pabies	AllSamples	1.4308669790285e-06	200	0.0329131416960811	0.0139835982841823	0.0718602691506262	1324.87683243379	304751.312000751	129477.761890577	665372.862505798	133481.60081604	637703.067044671
Pabies	AllSamples	1.43191246423758e-06	200	0.0329131416960811	0.0139835982841823	0.0718602691506262	1325.84487429405	304751.312000751	129477.761890577	665372.862505798	133481.60081604	637703.067044671
Pabies	AllSamples	1.43191246423758e-06	200	0.0329131416960811	0.0139835982841823	0.0718602691506262	1325.84487429405	304751.312000751	129477.761890577	665372.862505798	133481.60081604	637703.067044671
Pabies	AllSamples	1.43275566093633e-06	200	0.0329131416960811	0.0139835982841823	0.0718602691506262	1326.62561197808	304751.312000751	129477.761890577	665372.862505798	133481.60081604	637703.067044671
Pabies	AllSamples	1.43275566093633e-06	200	0.0329131416960811	0.0139835982841823	0.0718602691506262	1326.62561197808	304751.312000751	129477.761890577	665372.862505798	133481.60081604	637703.067044671
Pabies	AllSamples	1.43299505134993e-06	200	0.0329131416960811	0.0139835982841823	0.0718602691506262	1326.84726976845	304751.312000751	129477.761890577	665372.862505798	133481.60081604	637703.067044671
Pabies	AllSamples	1.43299505134993e-06	200	0.0329131416960811	0.0139835982841823	0.0718602691506262	1326.84726976845	304751.312000751	129477.761890577	665372.862505798	133481.60081604	637703.067044671
Pabies	AllSamples	1.43450334072843e-06	200	0.0329131416960811	0.0139835982841823	0.0718602691506262	1328.24383400781	304751.312000751	129477.761890577	665372.862505798	133481.60081604	637703.067044671
Pabies	AllSamples	1.43450334072843e-06	200	0.0329131416960811	0.0139835982841823	0.0718602691506262	1328.24383400781	304751.312000751	129477.761890577	665372.862505798	133481.60081604	637703.067044671
Pabies	AllSamples	1.4351061953559e-06	200	0.0329131416960811	0.0139835982841823	0.0718602691506262	1328.80203273694	304751.312000751	129477.761890577	665372.862505798	133481.60081604	637703.067044671
Pabies	AllSamples	1.4351061953559e-06	200	0.0329131416960811	0.0139835982841823	0.0718602691506262	1328.80203273694	304751.312000751	129477.761890577	665372.862505798	133481.60081604	637703.067044671
Pabies	AllSamples	1.43525347502097e-06	200	0.0329131416960811	0.0139835982841823	0.0718602691506262	1328.93840279719	304751.312000751	129477.761890577	665372.862505798	133481.60081604	637703.067044671
Pabies	AllSamples	1.43525347502097e-06	200	0.0329131416960811	0.0139835982841823	0.0718602691506262	1328.93840279719	304751.312000751	129477.761890577	665372.862505798	133481.60081604	637703.067044671
Pabies	AllSamples	1.43531117756016e-06	200	0.0329131416960811	0.0139835982841823	0.0718602691506262	1328.99183107422	304751.312000751	129477.761890577	665372.862505798	133481.60081604	637703.067044671
Pabies	AllSamples	1.43531117756016e-06	200	0.0329131416960811	0.0139835982841823	0.0718602691506262	1328.99183107422	304751.312000751	129477.761890577	665372.862505798	133481.60081604	637703.067044671
Pabies	AllSamples	1.43549868958068e-06	200	0.0329131416960811	0.0139835982841823	0.0718602691506262	1329.16545331544	304751.312000751	129477.761890577	665372.862505798	133481.60081604	637703.067044671
Pabies	AllSamples	1.43549868958068e-06	200	0.0329131416960811	0.0139835982841823	0.0718602691506262	1329.16545331544	304751.312000751	129477.761890577	665372.862505798	133481.60081604	637703.067044671
Pabies	AllSamples	1.43572749199737e-06	200	0.0329131416960811	0.0139835982841823	0.0718602691506262	1329.37730740497	304751.312000751	129477.761890577	665372.862505798	133481.60081604	637703.067044671
Pabies	AllSamples	1.43572749199737e-06	200	0.0329131416960811	0.0139835982841823	0.0718602691506262	1329.37730740497	304751.312000751	129477.761890577	665372.862505798	133481.60081604	637703.067044671
Pabies	AllSamples	1.43612563925956e-06	200	0.0329131416960811	0.0139835982841823	0.0718602691506262	1329.74596227737	304751.312000751	129477.761890577	665372.862505798	133481.60081604	637703.067044671
Pabies	AllSamples	1.43612563925956e-06	200	0.0329131416960811	0.0139835982841823	0.0718602691506262	1329.74596227737	304751.312000751	129477.761890577	665372.862505798	133481.60081604	637703.067044671
Pabies	AllSamples	1.43673013919221e-06	200	0.0329131416960811	0.0139835982841823	0.0718602691506262	1330.30568443724	304751.312000751	129477.761890577	665372.862505798	133481.60081604	637703.067044671
Pabies	AllSamples	1.43673013919221e-06	200	0.0329131416960811	0.0139835982841823	0.0718602691506262	1330.30568443724	304751.312000751	129477.761890577	665372.862505798	133481.60081604	637703.067044671
Pabies	AllSamples	1.43674879640115e-06	200	0.0329131416960811	0.0139835982841823	0.0718602691506262	1330.32295963069	304751.312000751	129477.761890577	665372.862505798	133481.60081604	637703.067044671
Pabies	AllSamples	1.43674879640115e-06	200	0.0329131416960811	0.0139835982841823	0.0718602691506262	1330.32295963069	304751.312000751	129477.761890577	665372.862505798	133481.60081604	637703.067044671
Pabies	AllSamples	1.43695614824466e-06	200	0.0329131416960811	0.0139835982841823	0.0718602691506262	1330.51495207839	304751.312000751	129477.761890577	665372.862505798	133481.60081604	637703.067044671
Pabies	AllSamples	1.43695614824466e-06	200	0.0329131416960811	0.0139835982841823	0.0718602691506262	1330.51495207839	304751.312000751	129477.761890577	665372.862505798	133481.60081604	637703.067044671
Pabies	AllSamples	1.43715906596778e-06	200	0.0329131416960811	0.0139835982841823	0.0718602691506262	1330.70283885905	304751.312000751	129477.761890577	665372.862505798	133481.60081604	637703.067044671
Pabies	AllSamples	1.43715906596778e-06	200	0.0329131416960811	0.0139835982841823	0.0718602691506262	1330.70283885905	304751.312000751	129477.761890577	665372.862505798	133481.60081604	637703.067044671
Pabies	AllSamples	1.43764505979757e-06	200	0.0329131416960811	0.0139835982841823	0.0718602691506262	1331.1528331459	304751.312000751	129477.761890577	665372.862505798	133481.60081604	637703.067044671
Pabies	AllSamples	1.43764505979757e-06	200	0.0329131416960811	0.0139835982841823	0.0718602691506262	1331.1528331459	304751.312000751	129477.761890577	665372.862505798	133481.60081604	637703.067044671
Pabies	AllSamples	1.43793255407256e-06	200	0.0329131416960811	0.0139835982841823	0.0718602691506262	1331.41903154867	304751.312000751	129477.761890577	665372.862505798	133481.60081604	637703.067044671
Pabies	AllSamples	1.43793255407256e-06	200	0.0329131416960811	0.0139835982841823	0.0718602691506262	1331.41903154867	304751.312000751	129477.761890577	665372.862505798	133481.60081604	637703.067044671
Pabies	AllSamples	1.43878910260963e-06	200	0.0329131416960811	0.0139835982841823	0.0718602691506262	1332.21213204595	304751.312000751	129477.761890577	665372.862505798	133481.60081604	637703.067044671
Pabies	AllSamples	1.43878910260963e-06	200	0.0329131416960811	0.0139835982841823	0.0718602691506262	1332.21213204595	304751.312000751	129477.761890577	665372.862505798	133481.60081604	637703.067044671
Pabies	AllSamples	1.43924483068913e-06	200	0.0329131416960811	0.0139835982841823	0.0718602691506262	1332.63410248993	304751.312000751	129477.761890577	665372.862505798	133481.60081604	637703.067044671
Pabies	AllSamples	1.43924483068913e-06	200	0.0329131416960811	0.0139835982841823	0.0718602691506262	1332.63410248993	304751.312000751	129477.761890577	665372.862505798	133481.60081604	637703.067044671
Pabies	AllSamples	1.43936751417415e-06	200	0.0329131416960811	0.0139835982841823	0.0718602691506262	1332.7476983094	304751.312000751	129477.761890577	665372.862505798	133481.60081604	637703.067044671
Pabies	AllSamples	1.43936751417415e-06	200	0.0329131416960811	0.0139835982841823	0.0718602691506262	1332.7476983094	304751.312000751	129477.761890577	665372.862505798	133481.60081604	637703.067044671
Pabies	AllSamples	1.43947774016568e-06	200	0.0329131416960811	0.0139835982841823	0.0718602691506262	1332.84975941267	304751.312000751	129477.761890577	665372.862505798	133481.60081604	637703.067044671
Pabies	AllSamples	1.43947774016568e-06	200	0.0329131416960811	0.0139835982841823	0.0718602691506262	1332.84975941267	304751.312000751	129477.761890577	665372.862505798	133481.60081604	637703.067044671
Pabies	AllSamples	1.44052700006683e-06	200	0.0329131416960811	0.0139835982841823	0.0718602691506262	1333.82129635817	304751.312000751	129477.761890577	665372.862505798	133481.60081604	637703.067044671
Pabies	AllSamples	1.44052700006683e-06	200	0.0329131416960811	0.0139835982841823	0.0718602691506262	1333.82129635817	304751.312000751	129477.761890577	665372.862505798	133481.60081604	637703.067044671
Pabies	AllSamples	1.44105820117144e-06	200	0.0329131416960811	0.0139835982841823	0.0718602691506262	1334.31314923282	304751.312000751	129477.761890577	665372.862505798	133481.60081604	637703.067044671
Pabies	AllSamples	1.44105820117144e-06	200	0.0329131416960811	0.0139835982841823	0.0718602691506262	1334.31314923282	304751.312000751	129477.761890577	665372.862505798	133481.60081604	637703.067044671
Pabies	AllSamples	1.4417782024089e-06	200	0.0329131416960811	0.0139835982841823	0.0718602691506262	1334.97981704528	304751.312000751	129477.761890577	665372.862505798	133481.60081604	637703.067044671
Pabies	AllSamples	1.4417782024089e-06	200	0.0329131416960811	0.0139835982841823	0.0718602691506262	1334.97981704528	304751.312000751	129477.761890577	665372.862505798	133481.60081604	637703.067044671
Pabies	AllSamples	1.44262270231541e-06	200	0.0329131416960811	0.0139835982841823	0.0718602691506262	1335.76176140316	304751.312000751	129477.761890577	665372.862505798	133481.60081604	637703.067044671
Pabies	AllSamples	1.44262270231541e-06	200	0.0329131416960811	0.0139835982841823	0.0718602691506262	1335.76176140316	304751.312000751	129477.761890577	665372.862505798	133481.60081604	637703.067044671
Pabies	AllSamples	1.44292345657844e-06	200	0.0329131416960811	0.0139835982841823	0.0718602691506262	1336.04023757263	304751.312000751	129477.761890577	665372.862505798	133481.60081604	637703.067044671
Pabies	AllSamples	1.44292345657844e-06	200	0.0329131416960811	0.0139835982841823	0.0718602691506262	1336.04023757263	304751.312000751	129477.761890577	665372.862505798	133481.60081604	637703.067044671
Pabies	AllSamples	1.44305693838418e-06	200	0.0329131416960811	0.0139835982841823	0.0718602691506262	1336.16383183721	304751.312000751	129477.761890577	665372.862505798	133481.60081604	637703.067044671
Pabies	AllSamples	1.44305693838418e-06	200	0.0329131416960811	0.0139835982841823	0.0718602691506262	1336.16383183721	304751.312000751	129477.761890577	665372.862505798	133481.60081604	637703.067044671
Pabies	AllSamples	1.4439130061866e-06	200	0.0329131416960811	0.0139835982841823	0.0718602691506262	1336.95648720982	304751.312000751	129477.761890577	665372.862505798	133481.60081604	637703.067044671
Pabies	AllSamples	1.4439130061866e-06	200	0.0329131416960811	0.0139835982841823	0.0718602691506262	1336.95648720982	304751.312000751	129477.761890577	665372.862505798	133481.60081604	637703.067044671
Pabies	AllSamples	1.44466737570236e-06	200	0.0329131416960811	0.0139835982841823	0.0718602691506262	1337.65497750218	304751.312000751	129477.761890577	665372.862505798	133481.60081604	637703.067044671
Pabies	AllSamples	1.44466737570236e-06	200	0.0329131416960811	0.0139835982841823	0.0718602691506262	1337.65497750218	304751.312000751	129477.761890577	665372.862505798	133481.60081604	637703.067044671
Pabies	AllSamples	1.44530801508062e-06	200	0.0329131416960811	0.0139835982841823	0.0718602691506262	1338.24816211169	304751.312000751	129477.761890577	665372.862505798	133481.60081604	637703.067044671
Pabies	AllSamples	1.44530801508062e-06	200	0.0329131416960811	0.0139835982841823	0.0718602691506262	1338.24816211169	304751.312000751	129477.761890577	665372.862505798	133481.60081604	637703.067044671
Pabies	AllSamples	1.44564537625907e-06	200	0.0329131416960811	0.0139835982841823	0.0718602691506262	1338.56053357321	304751.312000751	129477.761890577	665372.862505798	133481.60081604	637703.067044671
Pabies	AllSamples	1.44564537625907e-06	200	0.0329131416960811	0.0139835982841823	0.0718602691506262	1338.56053357321	304751.312000751	129477.761890577	665372.862505798	133481.60081604	637703.067044671
Pabies	AllSamples	1.44607535729446e-06	200	0.0329131416960811	0.0139835982841823	0.0718602691506262	1338.95866416153	304751.312000751	129477.761890577	665372.862505798	133481.60081604	637703.067044671
Pabies	AllSamples	1.44607535729446e-06	200	0.0329131416960811	0.0139835982841823	0.0718602691506262	1338.95866416153	304751.312000751	129477.761890577	665372.862505798	133481.60081604	637703.067044671
Pabies	AllSamples	1.44619965594997e-06	200	0.0329131416960811	0.0139835982841823	0.0718602691506262	1339.07375550923	304751.312000751	129477.761890577	665372.862505798	133481.60081604	637703.067044671
Pabies	AllSamples	1.44619965594997e-06	200	0.0329131416960811	0.0139835982841823	0.0718602691506262	1339.07375550923	304751.312000751	129477.761890577	665372.862505798	133481.60081604	637703.067044671
Pabies	AllSamples	1.44640350168368e-06	200	0.0329131416960811	0.0139835982841823	0.0718602691506262	1339.26250155897	304751.312000751	129477.761890577	665372.862505798	133481.60081604	637703.067044671
Pabies	AllSamples	1.44640350168368e-06	200	0.0329131416960811	0.0139835982841823	0.0718602691506262	1339.26250155897	304751.312000751	129477.761890577	665372.862505798	133481.60081604	637703.067044671
Pabies	AllSamples	1.4471987639548e-06	200	0.0329131416960811	0.0139835982841823	0.0718602691506262	1339.9988555137	304751.312000751	129477.761890577	665372.862505798	133481.60081604	637703.067044671
Pabies	AllSamples	1.4471987639548e-06	200	0.0322941132640132	0.0139731856037806	0.0718602691506262	1339.9988555137	299019.567259382	129381.348183154	665372.862505798	133182.628781375	633204.753208195
Pabies	AllSamples	1.44719940811102e-06	200	0.0322941132640132	0.0139731856037806	0.0718602691506262	1339.99945195464	299019.567259382	129381.348183154	665372.862505798	133182.628781375	633204.753208195
Pabies	AllSamples	1.44719940811102e-06	200	0.0322941132640132	0.0139731856037806	0.0718602691506262	1339.99945195464	299019.567259382	129381.348183154	665372.862505798	133182.628781375	633204.753208195
Pabies	AllSamples	1.4472053190018e-06	200	0.0322941132640132	0.0139731856037806	0.0718602691506262	1340.00492500166	299019.567259382	129381.348183154	665372.862505798	133182.628781375	633204.753208195
Pabies	AllSamples	1.4472053190018e-06	200	0.0322941132640132	0.0139731856037806	0.0718602691506262	1340.00492500166	299019.567259382	129381.348183154	665372.862505798	133182.628781375	633204.753208195
Pabies	AllSamples	1.44748325328161e-06	200	0.0322941132640132	0.0139731856037806	0.0718602691506262	1340.26227155705	299019.567259382	129381.348183154	665372.862505798	133182.628781375	633204.753208195
Pabies	AllSamples	1.44748325328161e-06	200	0.0322941132640132	0.0139731856037806	0.0718602691506262	1340.26227155705	299019.567259382	129381.348183154	665372.862505798	133182.628781375	633204.753208195
Pabies	AllSamples	1.44831471299978e-06	200	0.0322941132640132	0.0139731856037806	0.0718602691506262	1341.03214166647	299019.567259382	129381.348183154	665372.862505798	133182.628781375	633204.753208195
Pabies	AllSamples	1.44831471299978e-06	200	0.0322941132640132	0.0139731856037806	0.0718602691506262	1341.03214166647	299019.567259382	129381.348183154	665372.862505798	133182.628781375	633204.753208195
Pabies	AllSamples	1.44876260895773e-06	200	0.0322941132640132	0.0139731856037806	0.0718602691506262	1341.44686014605	299019.567259382	129381.348183154	665372.862505798	133182.628781375	633204.753208195
Pabies	AllSamples	1.44876260895773e-06	200	0.0322941132640132	0.0139731856037806	0.0718602691506262	1341.44686014605	299019.567259382	129381.348183154	665372.862505798	133182.628781375	633204.753208195
Pabies	AllSamples	1.4494062465428e-06	200	0.0322941132640132	0.0139731856037806	0.0718602691506262	1342.04282087297	299019.567259382	129381.348183154	665372.862505798	133182.628781375	633204.753208195
Pabies	AllSamples	1.4494062465428e-06	200	0.0322941132640132	0.0139731856037806	0.0718602691506262	1342.04282087297	299019.567259382	129381.348183154	665372.862505798	133182.628781375	633204.753208195
Pabies	AllSamples	1.44976504979618e-06	200	0.0322941132640132	0.0139731856037806	0.0718602691506262	1342.37504610757	299019.567259382	129381.348183154	665372.862505798	133182.628781375	633204.753208195
Pabies	AllSamples	1.44976504979618e-06	200	0.0322941132640132	0.0139731856037806	0.0718602691506262	1342.37504610757	299019.567259382	129381.348183154	665372.862505798	133182.628781375	633204.753208195
Pabies	AllSamples	1.45077351810856e-06	200	0.0322941132640132	0.0139731856037806	0.0718602691506262	1343.30881306348	299019.567259382	129381.348183154	665372.862505798	133182.628781375	633204.753208195
Pabies	AllSamples	1.45077351810856e-06	200	0.0322941132640132	0.0139731856037806	0.0718602691506262	1343.30881306348	299019.567259382	129381.348183154	665372.862505798	133182.628781375	633204.753208195
Pabies	AllSamples	1.45130197633221e-06	200	0.0322941132640132	0.0139731856037806	0.0718602691506262	1343.79812623352	299019.567259382	129381.348183154	665372.862505798	133182.628781375	633204.753208195
Pabies	AllSamples	1.45130197633221e-06	200	0.0322941132640132	0.0139731856037806	0.0718602691506262	1343.79812623352	299019.567259382	129381.348183154	665372.862505798	133182.628781375	633204.753208195
Pabies	AllSamples	1.45145860053912e-06	200	0.0322941132640132	0.0139731856037806	0.0718602691506262	1343.94314864733	299019.567259382	129381.348183154	665372.862505798	133182.628781375	633204.753208195
Pabies	AllSamples	1.45145860053912e-06	200	0.0322941132640132	0.0139731856037806	0.0718602691506262	1343.94314864733	299019.567259382	129381.348183154	665372.862505798	133182.628781375	633204.753208195
Pabies	AllSamples	1.45228416096259e-06	200	0.0322941132640132	0.0139731856037806	0.0718602691506262	1344.70755644685	299019.567259382	129381.348183154	665372.862505798	133182.628781375	633204.753208195
Pabies	AllSamples	1.45228416096259e-06	200	0.0322335689511128	0.0139731856037806	0.0718602691506262	1344.70755644685	298458.971769563	129381.348183154	665372.862505798	133182.628781375	633204.753208195
Pabies	AllSamples	1.45262616549425e-06	200	0.0322335689511128	0.0139731856037806	0.0718602691506262	1345.02422730949	298458.971769563	129381.348183154	665372.862505798	133182.628781375	633204.753208195
Pabies	AllSamples	1.45262616549425e-06	200	0.0322335689511128	0.0139731856037806	0.0718602691506262	1345.02422730949	298458.971769563	129381.348183154	665372.862505798	133182.628781375	633204.753208195
Pabies	AllSamples	1.45302918197217e-06	200	0.0322335689511128	0.0139731856037806	0.0718602691506262	1345.39739071497	298458.971769563	129381.348183154	665372.862505798	133182.628781375	633204.753208195
Pabies	AllSamples	1.45302918197217e-06	200	0.0322335689511128	0.0139731856037806	0.0718602691506262	1345.39739071497	298458.971769563	129381.348183154	665372.862505798	133182.628781375	633204.753208195
Pabies	AllSamples	1.45361176707729e-06	200	0.0322335689511128	0.0139731856037806	0.0718602691506262	1345.93682136786	298458.971769563	129381.348183154	665372.862505798	133182.628781375	633204.753208195
Pabies	AllSamples	1.45361176707729e-06	200	0.0322335689511128	0.0139731856037806	0.0718602691506262	1345.93682136786	298458.971769563	129381.348183154	665372.862505798	133182.628781375	633204.753208195
Pabies	AllSamples	1.45376752276604e-06	200	0.0322335689511128	0.0139731856037806	0.0718602691506262	1346.08103959818	298458.971769563	129381.348183154	665372.862505798	133182.628781375	633204.753208195
Pabies	AllSamples	1.45376752276604e-06	200	0.0322335689511128	0.0139731856037806	0.0718602691506262	1346.08103959818	298458.971769563	129381.348183154	665372.862505798	133182.628781375	633204.753208195
Pabies	AllSamples	1.45432877872327e-06	200	0.0322335689511128	0.0139731856037806	0.0718602691506262	1346.60072104006	298458.971769563	129381.348183154	665372.862505798	133182.628781375	633204.753208195
Pabies	AllSamples	1.45432877872327e-06	200	0.0317880642202396	0.0139215544614154	0.0718602691506262	1346.60072104006	294333.927965181	128903.282050143	665372.862505798	132882.782906461	626953.451104235
Pabies	AllSamples	1.45440629039246e-06	200	0.0317880642202396	0.0139215544614154	0.0718602691506262	1346.67249110413	294333.927965181	128903.282050143	665372.862505798	132882.782906461	626953.451104235
Pabies	AllSamples	1.45440629039246e-06	200	0.0317880642202396	0.0139215544614154	0.0718602691506262	1346.67249110413	294333.927965181	128903.282050143	665372.862505798	132882.782906461	626953.451104235
Pabies	AllSamples	1.45479330026056e-06	200	0.0317880642202396	0.0139215544614154	0.0718602691506262	1347.0308335746	294333.927965181	128903.282050143	665372.862505798	132882.782906461	626953.451104235
Pabies	AllSamples	1.45479330026056e-06	200	0.0317880642202396	0.0139215544614154	0.0718602691506262	1347.0308335746	294333.927965181	128903.282050143	665372.862505798	132882.782906461	626953.451104235
Pabies	AllSamples	1.45501894321628e-06	200	0.0317880642202396	0.0139215544614154	0.0718602691506262	1347.2397622373	294333.927965181	128903.282050143	665372.862505798	132882.782906461	626953.451104235
Pabies	AllSamples	1.45501894321628e-06	200	0.0317880642202396	0.0139215544614154	0.0718602691506262	1347.2397622373	294333.927965181	128903.282050143	665372.862505798	132882.782906461	626953.451104235
Pabies	AllSamples	1.45515193650552e-06	200	0.0317880642202396	0.0139215544614154	0.0718602691506262	1347.36290417177	294333.927965181	128903.282050143	665372.862505798	132882.782906461	626953.451104235
Pabies	AllSamples	1.45515193650552e-06	200	0.0310286038346291	0.0138637901256257	0.0718602691506262	1347.36290417177	287301.887357677	128368.427089127	665372.862505798	132670.288691948	625473.014689086
Pabies	AllSamples	1.45560280032022e-06	200	0.0310286038346291	0.0138637901256257	0.0718602691506262	1347.78037066687	287301.887357677	128368.427089127	665372.862505798	132670.288691948	625473.014689086
Pabies	AllSamples	1.45560280032022e-06	200	0.0310286038346291	0.0138637901256257	0.0718602691506262	1347.78037066687	287301.887357677	128368.427089127	665372.862505798	132670.288691948	625473.014689086
Pabies	AllSamples	1.45564666030813e-06	200	0.0310286038346291	0.0138637901256257	0.0718602691506262	1347.82098176679	287301.887357677	128368.427089127	665372.862505798	132670.288691948	625473.014689086
Pabies	AllSamples	1.45564666030813e-06	200	0.0310286038346291	0.0138637901256257	0.0718602691506262	1347.82098176679	287301.887357677	128368.427089127	665372.862505798	132670.288691948	625473.014689086
Pabies	AllSamples	1.4569069255133e-06	200	0.0310286038346291	0.0138637901256257	0.0718602691506262	1348.98789399379	287301.887357677	128368.427089127	665372.862505798	132670.288691948	625473.014689086
Pabies	AllSamples	1.4569069255133e-06	200	0.0310286038346291	0.0138637901256257	0.0718602691506262	1348.98789399379	287301.887357677	128368.427089127	665372.862505798	132670.288691948	625473.014689086
Pabies	AllSamples	1.4570238124776e-06	200	0.0310286038346291	0.0138637901256257	0.0718602691506262	1349.09612266444	287301.887357677	128368.427089127	665372.862505798	132670.288691948	625473.014689086
Pabies	AllSamples	1.4570238124776e-06	200	0.0310286038346291	0.0138637901256257	0.0718602691506262	1349.09612266444	287301.887357677	128368.427089127	665372.862505798	132670.288691948	625473.014689086
Pabies	AllSamples	1.45727535947738e-06	200	0.0310286038346291	0.0138637901256257	0.0718602691506262	1349.32903655313	287301.887357677	128368.427089127	665372.862505798	132670.288691948	625473.014689086
Pabies	AllSamples	1.45727535947738e-06	200	0.0310286038346291	0.0138637901256257	0.0718602691506262	1349.32903655313	287301.887357677	128368.427089127	665372.862505798	132670.288691948	625473.014689086
Pabies	AllSamples	1.45769686994799e-06	200	0.0310286038346291	0.0138637901256257	0.0718602691506262	1349.71932402592	287301.887357677	128368.427089127	665372.862505798	132670.288691948	625473.014689086
Pabies	AllSamples	1.45769686994799e-06	200	0.0310286038346291	0.0138637901256257	0.0718602691506262	1349.71932402592	287301.887357677	128368.427089127	665372.862505798	132670.288691948	625473.014689086
Pabies	AllSamples	1.45814208427208e-06	200	0.0310286038346291	0.0138637901256257	0.0718602691506262	1350.13155951118	287301.887357677	128368.427089127	665372.862505798	132670.288691948	625473.014689086
Pabies	AllSamples	1.45814208427208e-06	200	0.0310286038346291	0.0138637901256257	0.0718602691506262	1350.13155951118	287301.887357677	128368.427089127	665372.862505798	132670.288691948	625473.014689086
Pabies	AllSamples	1.45829288036843e-06	200	0.0310286038346291	0.0138637901256257	0.0718602691506262	1350.27118552632	287301.887357677	128368.427089127	665372.862505798	132670.288691948	625473.014689086
Pabies	AllSamples	1.45829288036843e-06	200	0.0310286038346291	0.0138637901256257	0.0718602691506262	1350.27118552632	287301.887357677	128368.427089127	665372.862505798	132670.288691948	625473.014689086
Pabies	AllSamples	1.45963324378388e-06	200	0.0310286038346291	0.0138637901256257	0.0718602691506262	1351.51226276285	287301.887357677	128368.427089127	665372.862505798	132670.288691948	625473.014689086
Pabies	AllSamples	1.45963324378388e-06	200	0.0310286038346291	0.0138637901256257	0.0718602691506262	1351.51226276285	287301.887357677	128368.427089127	665372.862505798	132670.288691948	625473.014689086
Pabies	AllSamples	1.46059211950013e-06	200	0.0310286038346291	0.0138637901256257	0.0718602691506262	1352.40011064827	287301.887357677	128368.427089127	665372.862505798	132670.288691948	625473.014689086
Pabies	AllSamples	1.46059211950013e-06	200	0.0310286038346291	0.0138637901256257	0.0718602691506262	1352.40011064827	287301.887357677	128368.427089127	665372.862505798	132670.288691948	625473.014689086
Pabies	AllSamples	1.46198452096168e-06	200	0.0310286038346291	0.0138637901256257	0.0718602691506262	1353.68937126081	287301.887357677	128368.427089127	665372.862505798	132670.288691948	625473.014689086
Pabies	AllSamples	1.46198452096168e-06	200	0.0310286038346291	0.0138637901256257	0.0718602691506262	1353.68937126081	287301.887357677	128368.427089127	665372.862505798	132670.288691948	625473.014689086
Pabies	AllSamples	1.46224139450727e-06	200	0.0310286038346291	0.0138637901256257	0.0718602691506262	1353.92721713636	287301.887357677	128368.427089127	665372.862505798	132670.288691948	625473.014689086
Pabies	AllSamples	1.46224139450727e-06	200	0.0304723450952945	0.0138637901256257	0.0718602691506262	1353.92721713636	282151.34347495	128368.427089127	665372.862505798	132634.482818061	625473.014689086
Pabies	AllSamples	1.46259470700875e-06	200	0.0304723450952945	0.0138637901256257	0.0718602691506262	1354.25435834143	282151.34347495	128368.427089127	665372.862505798	132634.482818061	625473.014689086
Pabies	AllSamples	1.46259470700875e-06	200	0.0304723450952945	0.0138637901256257	0.0718602691506262	1354.25435834143	282151.34347495	128368.427089127	665372.862505798	132634.482818061	625473.014689086
Pabies	AllSamples	1.46269746002935e-06	200	0.0304723450952945	0.0138637901256257	0.0718602691506262	1354.34950002718	282151.34347495	128368.427089127	665372.862505798	132634.482818061	625473.014689086
Pabies	AllSamples	1.46269746002935e-06	200	0.0304723450952945	0.0138637901256257	0.0718602691506262	1354.34950002718	282151.34347495	128368.427089127	665372.862505798	132634.482818061	625473.014689086
Pabies	AllSamples	1.46288000862543e-06	200	0.0304723450952945	0.0138637901256257	0.0718602691506262	1354.51852650502	282151.34347495	128368.427089127	665372.862505798	132634.482818061	625473.014689086
Pabies	AllSamples	1.46288000862543e-06	200	0.0304723450952945	0.0138637901256257	0.0718602691506262	1354.51852650502	282151.34347495	128368.427089127	665372.862505798	132634.482818061	625473.014689086
Pabies	AllSamples	1.46346576994357e-06	200	0.0304723450952945	0.0138637901256257	0.0718602691506262	1355.0608980959	282151.34347495	128368.427089127	665372.862505798	132634.482818061	625473.014689086
Pabies	AllSamples	1.46346576994357e-06	200	0.0304723450952945	0.0138637901256257	0.0718602691506262	1355.0608980959	282151.34347495	128368.427089127	665372.862505798	132634.482818061	625473.014689086
Pabies	AllSamples	1.46398164205031e-06	200	0.0304723450952945	0.0138637901256257	0.0718602691506262	1355.53855745399	282151.34347495	128368.427089127	665372.862505798	132634.482818061	625473.014689086
Pabies	AllSamples	1.46398164205031e-06	200	0.0304723450952945	0.0138637901256257	0.0718602691506262	1355.53855745399	282151.34347495	128368.427089127	665372.862505798	132634.482818061	625473.014689086
Pabies	AllSamples	1.46424798992113e-06	200	0.0304723450952945	0.0138637901256257	0.0718602691506262	1355.78517585289	282151.34347495	128368.427089127	665372.862505798	132634.482818061	625473.014689086
Pabies	AllSamples	1.46424798992113e-06	200	0.0304715807763572	0.0138637901256257	0.0718602691506262	1355.78517585289	282144.266447751	128368.427089127	665372.862505798	132524.357370442	625473.014689086
Pabies	AllSamples	1.46448672920987e-06	200	0.0304715807763572	0.0138637901256257	0.0718602691506262	1356.00623074988	282144.266447751	128368.427089127	665372.862505798	132524.357370442	625473.014689086
Pabies	AllSamples	1.46448672920987e-06	200	0.0304715807763572	0.0138637901256257	0.0718602691506262	1356.00623074988	282144.266447751	128368.427089127	665372.862505798	132524.357370442	625473.014689086
Pabies	AllSamples	1.46473061812113e-06	200	0.0304715807763572	0.0138637901256257	0.0718602691506262	1356.23205381586	282144.266447751	128368.427089127	665372.862505798	132524.357370442	625473.014689086
Pabies	AllSamples	1.46473061812113e-06	200	0.0304715807763572	0.0138637901256257	0.0718602691506262	1356.23205381586	282144.266447751	128368.427089127	665372.862505798	132524.357370442	625473.014689086
Pabies	AllSamples	1.46509415810292e-06	200	0.0304715807763572	0.0138637901256257	0.0718602691506262	1356.56866491011	282144.266447751	128368.427089127	665372.862505798	132524.357370442	625473.014689086
Pabies	AllSamples	1.46509415810292e-06	200	0.0304715807763572	0.0138637901256257	0.0718602691506262	1356.56866491011	282144.266447751	128368.427089127	665372.862505798	132524.357370442	625473.014689086
Pabies	AllSamples	1.46515123151526e-06	200	0.0304715807763572	0.0138637901256257	0.0718602691506262	1356.62151066228	282144.266447751	128368.427089127	665372.862505798	132524.357370442	625473.014689086
Pabies	AllSamples	1.46515123151526e-06	200	0.0304715807763572	0.0138637901256257	0.0718602691506262	1356.62151066228	282144.266447751	128368.427089127	665372.862505798	132524.357370442	625473.014689086
Pabies	AllSamples	1.46541166527445e-06	200	0.0304715807763572	0.0138637901256257	0.0718602691506262	1356.8626530319	282144.266447751	128368.427089127	665372.862505798	132524.357370442	625473.014689086
Pabies	AllSamples	1.46541166527445e-06	200	0.0304715807763572	0.0138637901256257	0.0718602691506262	1356.8626530319	282144.266447751	128368.427089127	665372.862505798	132524.357370442	625473.014689086
Pabies	AllSamples	1.46587913799287e-06	200	0.0304715807763572	0.0138637901256257	0.0718602691506262	1357.29549814155	282144.266447751	128368.427089127	665372.862505798	132524.357370442	625473.014689086
Pabies	AllSamples	1.46587913799287e-06	200	0.0304715807763572	0.0138637901256257	0.0718602691506262	1357.29549814155	282144.266447751	128368.427089127	665372.862505798	132524.357370442	625473.014689086
Pabies	AllSamples	1.46787698312445e-06	200	0.0304715807763572	0.0138637901256257	0.0718602691506262	1359.14535474486	282144.266447751	128368.427089127	665372.862505798	132524.357370442	625473.014689086
Pabies	AllSamples	1.46787698312445e-06	200	0.0304715807763572	0.0138637901256257	0.0718602691506262	1359.14535474486	282144.266447751	128368.427089127	665372.862505798	132524.357370442	625473.014689086
Pabies	AllSamples	1.46791691948926e-06	200	0.0304715807763572	0.0138637901256257	0.0718602691506262	1359.18233286042	282144.266447751	128368.427089127	665372.862505798	132524.357370442	625473.014689086
Pabies	AllSamples	1.46791691948926e-06	200	0.0304715807763572	0.0138637901256257	0.0718602691506262	1359.18233286042	282144.266447751	128368.427089127	665372.862505798	132524.357370442	625473.014689086
Pabies	AllSamples	1.46825494570645e-06	200	0.0304715807763572	0.0138637901256257	0.0718602691506262	1359.49532009856	282144.266447751	128368.427089127	665372.862505798	132524.357370442	625473.014689086
Pabies	AllSamples	1.46825494570645e-06	200	0.0304715807763572	0.0138637901256257	0.0718602691506262	1359.49532009856	282144.266447751	128368.427089127	665372.862505798	132524.357370442	625473.014689086
Pabies	AllSamples	1.46876468026142e-06	200	0.0304715807763572	0.0138637901256257	0.0718602691506262	1359.96729653835	282144.266447751	128368.427089127	665372.862505798	132524.357370442	625473.014689086
Pabies	AllSamples	1.46876468026142e-06	200	0.0304715807763572	0.0138637901256257	0.0718602691506262	1359.96729653835	282144.266447751	128368.427089127	665372.862505798	132524.357370442	625473.014689086
Pabies	AllSamples	1.46882813165948e-06	200	0.0304715807763572	0.0138637901256257	0.0718602691506262	1360.02604783285	282144.266447751	128368.427089127	665372.862505798	132524.357370442	625473.014689086
Pabies	AllSamples	1.46882813165948e-06	200	0.0304715807763572	0.0138637901256257	0.0718602691506262	1360.02604783285	282144.266447751	128368.427089127	665372.862505798	132524.357370442	625473.014689086
Pabies	AllSamples	1.47010017283797e-06	200	0.0304715807763572	0.0138637901256257	0.0718602691506262	1361.20386373886	282144.266447751	128368.427089127	665372.862505798	132524.357370442	625473.014689086
Pabies	AllSamples	1.47010017283797e-06	200	0.0304715807763572	0.0138637901256257	0.0718602691506262	1361.20386373886	282144.266447751	128368.427089127	665372.862505798	132524.357370442	625473.014689086
Pabies	AllSamples	1.47020114957038e-06	200	0.0304715807763572	0.0138637901256257	0.0718602691506262	1361.29736071331	282144.266447751	128368.427089127	665372.862505798	132524.357370442	625473.014689086
Pabies	AllSamples	1.47020114957038e-06	200	0.0304715807763572	0.0138637901256257	0.0718602691506262	1361.29736071331	282144.266447751	128368.427089127	665372.862505798	132524.357370442	625473.014689086
Pabies	AllSamples	1.47146151648754e-06	200	0.0304715807763572	0.0138637901256257	0.0718602691506262	1362.46436711809	282144.266447751	128368.427089127	665372.862505798	132524.357370442	625473.014689086
Pabies	AllSamples	1.47146151648754e-06	200	0.0304715807763572	0.0138637901256257	0.0718602691506262	1362.46436711809	282144.266447751	128368.427089127	665372.862505798	132524.357370442	625473.014689086
Pabies	AllSamples	1.47206297023898e-06	200	0.0304715807763572	0.0138637901256257	0.0718602691506262	1363.0212687398	282144.266447751	128368.427089127	665372.862505798	132524.357370442	625473.014689086
Pabies	AllSamples	1.47206297023898e-06	200	0.0304715807763572	0.0138637901256257	0.0718602691506262	1363.0212687398	282144.266447751	128368.427089127	665372.862505798	132524.357370442	625473.014689086
Pabies	AllSamples	1.47223085117296e-06	200	0.0304715807763572	0.0138637901256257	0.0718602691506262	1363.17671404903	282144.266447751	128368.427089127	665372.862505798	132524.357370442	625473.014689086
Pabies	AllSamples	1.47223085117296e-06	200	0.0304715807763572	0.0138637901256257	0.0718602691506262	1363.17671404903	282144.266447751	128368.427089127	665372.862505798	132524.357370442	625473.014689086
Pabies	AllSamples	1.47244737577236e-06	200	0.0304715807763572	0.0138637901256257	0.0718602691506262	1363.37719978922	282144.266447751	128368.427089127	665372.862505798	132524.357370442	625473.014689086
Pabies	AllSamples	1.47244737577236e-06	200	0.0304715807763572	0.0138637901256257	0.0718602691506262	1363.37719978922	282144.266447751	128368.427089127	665372.862505798	132524.357370442	625473.014689086
Pabies	AllSamples	1.47418601246686e-06	200	0.0304715807763572	0.0138637901256257	0.0718602691506262	1364.98704858043	282144.266447751	128368.427089127	665372.862505798	132524.357370442	625473.014689086
Pabies	AllSamples	1.47418601246686e-06	200	0.0304715807763572	0.0138637901256257	0.0718602691506262	1364.98704858043	282144.266447751	128368.427089127	665372.862505798	132524.357370442	625473.014689086
Pabies	AllSamples	1.47567973801833e-06	200	0.0304715807763572	0.0138637901256257	0.0718602691506262	1366.37012779475	282144.266447751	128368.427089127	665372.862505798	132524.357370442	625473.014689086
Pabies	AllSamples	1.47567973801833e-06	200	0.0304715807763572	0.0138637901256257	0.0718602691506262	1366.37012779475	282144.266447751	128368.427089127	665372.862505798	132524.357370442	625473.014689086
Pabies	AllSamples	1.47591965510265e-06	200	0.0304715807763572	0.0138637901256257	0.0718602691506262	1366.59227324319	282144.266447751	128368.427089127	665372.862505798	132524.357370442	625473.014689086
Pabies	AllSamples	1.47591965510265e-06	200	0.0302303239698174	0.0138637901256257	0.0718602691506262	1366.59227324319	279910.407127939	128368.427089127	665372.862505798	131730.86727216	625473.014689086
Pabies	AllSamples	1.47642359168155e-06	200	0.0302303239698174	0.0138637901256257	0.0718602691506262	1367.05888118662	279910.407127939	128368.427089127	665372.862505798	131730.86727216	625473.014689086
Pabies	AllSamples	1.47642359168155e-06	200	0.0302303239698174	0.0138637901256257	0.0718602691506262	1367.05888118662	279910.407127939	128368.427089127	665372.862505798	131730.86727216	625473.014689086
Pabies	AllSamples	1.47782384758146e-06	200	0.0302303239698174	0.0138637901256257	0.0718602691506262	1368.35541442728	279910.407127939	128368.427089127	665372.862505798	131730.86727216	625473.014689086
Pabies	AllSamples	1.47782384758146e-06	200	0.0302303239698174	0.0138637901256257	0.0718602691506262	1368.35541442728	279910.407127939	128368.427089127	665372.862505798	131730.86727216	625473.014689086
Pabies	AllSamples	1.47998409246497e-06	200	0.0302303239698174	0.0138637901256257	0.0718602691506262	1370.35564117126	279910.407127939	128368.427089127	665372.862505798	131730.86727216	625473.014689086
Pabies	AllSamples	1.47998409246497e-06	200	0.0302303239698174	0.0138637901256257	0.0718602691506262	1370.35564117126	279910.407127939	128368.427089127	665372.862505798	131730.86727216	625473.014689086
Pabies	AllSamples	1.48128466846949e-06	200	0.0302303239698174	0.0138637901256257	0.0718602691506262	1371.55987821249	279910.407127939	128368.427089127	665372.862505798	131730.86727216	625473.014689086
Pabies	AllSamples	1.48128466846949e-06	200	0.0302303239698174	0.0138637901256257	0.0718602691506262	1371.55987821249	279910.407127939	128368.427089127	665372.862505798	131730.86727216	625473.014689086
Pabies	AllSamples	1.48165361398805e-06	200	0.0302303239698174	0.0138637901256257	0.0718602691506262	1371.90149443338	279910.407127939	128368.427089127	665372.862505798	131730.86727216	625473.014689086
Pabies	AllSamples	1.48165361398805e-06	200	0.0302303239698174	0.0138637901256257	0.0718602691506262	1371.90149443338	279910.407127939	128368.427089127	665372.862505798	131730.86727216	625473.014689086
Pabies	AllSamples	1.48386060805572e-06	200	0.0302303239698174	0.0138637901256257	0.0718602691506262	1373.945007459	279910.407127939	128368.427089127	665372.862505798	131730.86727216	625473.014689086
Pabies	AllSamples	1.48386060805572e-06	200	0.0302303239698174	0.0138637901256257	0.0718602691506262	1373.945007459	279910.407127939	128368.427089127	665372.862505798	131730.86727216	625473.014689086
Pabies	AllSamples	1.4841987188493e-06	200	0.0302303239698174	0.0138637901256257	0.0718602691506262	1374.25807300861	279910.407127939	128368.427089127	665372.862505798	131730.86727216	625473.014689086
Pabies	AllSamples	1.4841987188493e-06	200	0.0302303239698174	0.0138637901256257	0.0718602691506262	1374.25807300861	279910.407127939	128368.427089127	665372.862505798	131730.86727216	625473.014689086
Pabies	AllSamples	1.48438814194164e-06	200	0.0302303239698174	0.0138637901256257	0.0718602691506262	1374.43346476078	279910.407127939	128368.427089127	665372.862505798	131730.86727216	625473.014689086
Pabies	AllSamples	1.48438814194164e-06	200	0.0302303239698174	0.0138637901256257	0.0718602691506262	1374.43346476078	279910.407127939	128368.427089127	665372.862505798	131730.86727216	625473.014689086
Pabies	AllSamples	1.48454053656607e-06	200	0.0302303239698174	0.0138637901256257	0.0718602691506262	1374.5745708945	279910.407127939	128368.427089127	665372.862505798	131730.86727216	625473.014689086
Pabies	AllSamples	1.48454053656607e-06	200	0.0302303239698174	0.0138637901256257	0.0718602691506262	1374.5745708945	279910.407127939	128368.427089127	665372.862505798	131730.86727216	625473.014689086
Pabies	AllSamples	1.4865593777258e-06	200	0.0302303239698174	0.0138637901256257	0.0718602691506262	1376.44386826463	279910.407127939	128368.427089127	665372.862505798	131730.86727216	625473.014689086
Pabies	AllSamples	1.4865593777258e-06	200	0.0302303239698174	0.0138637901256257	0.0718602691506262	1376.44386826463	279910.407127939	128368.427089127	665372.862505798	131730.86727216	625473.014689086
Pabies	AllSamples	1.48660600094277e-06	200	0.0302303239698174	0.0138637901256257	0.0718602691506262	1376.48703790997	279910.407127939	128368.427089127	665372.862505798	131730.86727216	625473.014689086
Pabies	AllSamples	1.48660600094277e-06	200	0.0302303239698174	0.0138637901256257	0.0718602691506262	1376.48703790997	279910.407127939	128368.427089127	665372.862505798	131730.86727216	625473.014689086
Pabies	AllSamples	1.48745652463513e-06	200	0.0302303239698174	0.0138637901256257	0.0718602691506262	1377.27455984734	279910.407127939	128368.427089127	665372.862505798	131730.86727216	625473.014689086
Pabies	AllSamples	1.48745652463513e-06	200	0.0302303239698174	0.0138637901256257	0.0718602691506262	1377.27455984734	279910.407127939	128368.427089127	665372.862505798	131730.86727216	625473.014689086
Pabies	AllSamples	1.49172147025038e-06	200	0.0302303239698174	0.0138637901256257	0.0718602691506262	1381.22358356516	279910.407127939	128368.427089127	665372.862505798	131730.86727216	625473.014689086
Pabies	AllSamples	1.49172147025038e-06	200	0.0302303239698174	0.0138637901256257	0.0718602691506262	1381.22358356516	279910.407127939	128368.427089127	665372.862505798	131730.86727216	625473.014689086
Pabies	AllSamples	1.49204142791774e-06	200	0.0302303239698174	0.0138637901256257	0.0718602691506262	1381.51984066457	279910.407127939	128368.427089127	665372.862505798	131730.86727216	625473.014689086
Pabies	AllSamples	1.49204142791774e-06	200	0.0302303239698174	0.0138637901256257	0.0718602691506262	1381.51984066457	279910.407127939	128368.427089127	665372.862505798	131730.86727216	625473.014689086
Pabies	AllSamples	1.49221180689091e-06	200	0.0302303239698174	0.0138637901256257	0.0718602691506262	1381.67759897307	279910.407127939	128368.427089127	665372.862505798	131730.86727216	625473.014689086
Pabies	AllSamples	1.49221180689091e-06	200	0.0302303239698174	0.0138637901256257	0.0718602691506262	1381.67759897307	279910.407127939	128368.427089127	665372.862505798	131730.86727216	625473.014689086
Pabies	AllSamples	1.49242004473584e-06	200	0.0302303239698174	0.0138637901256257	0.0718602691506262	1381.87041179244	279910.407127939	128368.427089127	665372.862505798	131730.86727216	625473.014689086
Pabies	AllSamples	1.49242004473584e-06	200	0.0302303239698174	0.0138637901256257	0.0718602691506262	1381.87041179244	279910.407127939	128368.427089127	665372.862505798	131730.86727216	625473.014689086
Pabies	AllSamples	1.49280718600279e-06	200	0.0302303239698174	0.0138637901256257	0.0718602691506262	1382.22887592851	279910.407127939	128368.427089127	665372.862505798	131730.86727216	625473.014689086
Pabies	AllSamples	1.49280718600279e-06	200	0.0302303239698174	0.0138637901256257	0.0718602691506262	1382.22887592851	279910.407127939	128368.427089127	665372.862505798	131730.86727216	625473.014689086
Pabies	AllSamples	1.49292372860426e-06	200	0.0302303239698174	0.0138637901256257	0.0718602691506262	1382.33678574468	279910.407127939	128368.427089127	665372.862505798	131730.86727216	625473.014689086
Pabies	AllSamples	1.49292372860426e-06	200	0.0302303239698174	0.0138637901256257	0.0718602691506262	1382.33678574468	279910.407127939	128368.427089127	665372.862505798	131730.86727216	625473.014689086
Pabies	AllSamples	1.49302985652921e-06	200	0.0302303239698174	0.0138637901256257	0.0718602691506262	1382.43505234186	279910.407127939	128368.427089127	665372.862505798	131730.86727216	625473.014689086
Pabies	AllSamples	1.49302985652921e-06	200	0.0302303239698174	0.0138637901256257	0.0718602691506262	1382.43505234186	279910.407127939	128368.427089127	665372.862505798	131730.86727216	625473.014689086
Pabies	AllSamples	1.49509241209067e-06	200	0.0302303239698174	0.0138637901256257	0.0718602691506262	1384.34482600988	279910.407127939	128368.427089127	665372.862505798	131730.86727216	625473.014689086
Pabies	AllSamples	1.49509241209067e-06	200	0.0302303239698174	0.0138637901256257	0.0718602691506262	1384.34482600988	279910.407127939	128368.427089127	665372.862505798	131730.86727216	625473.014689086
Pabies	AllSamples	1.49538195934978e-06	200	0.0302303239698174	0.0138637901256257	0.0718602691506262	1384.61292532387	279910.407127939	128368.427089127	665372.862505798	131730.86727216	625473.014689086
Pabies	AllSamples	1.49538195934978e-06	200	0.0302303239698174	0.0138637901256257	0.0718602691506262	1384.61292532387	279910.407127939	128368.427089127	665372.862505798	131730.86727216	625473.014689086
Pabies	AllSamples	1.49572546036686e-06	200	0.0302303239698174	0.0138637901256257	0.0718602691506262	1384.93098182116	279910.407127939	128368.427089127	665372.862505798	131730.86727216	625473.014689086
Pabies	AllSamples	1.49572546036686e-06	200	0.0302303239698174	0.0138637901256257	0.0718602691506262	1384.93098182116	279910.407127939	128368.427089127	665372.862505798	131730.86727216	625473.014689086
Pabies	AllSamples	1.49579360324613e-06	200	0.0302303239698174	0.0138637901256257	0.0718602691506262	1384.99407707975	279910.407127939	128368.427089127	665372.862505798	131730.86727216	625473.014689086
Pabies	AllSamples	1.49579360324613e-06	200	0.0302303239698174	0.0138637901256257	0.0718602691506262	1384.99407707975	279910.407127939	128368.427089127	665372.862505798	131730.86727216	625473.014689086
Pabies	AllSamples	1.49594383226807e-06	200	0.0302303239698174	0.0138637901256257	0.0718602691506262	1385.13317802599	279910.407127939	128368.427089127	665372.862505798	131730.86727216	625473.014689086
Pabies	AllSamples	1.49594383226807e-06	200	0.0302303239698174	0.0138637901256257	0.0718602691506262	1385.13317802599	279910.407127939	128368.427089127	665372.862505798	131730.86727216	625473.014689086
Pabies	AllSamples	1.49720196513001e-06	200	0.0302303239698174	0.0138637901256257	0.0718602691506262	1386.29811586112	279910.407127939	128368.427089127	665372.862505798	131730.86727216	625473.014689086
Pabies	AllSamples	1.49720196513001e-06	200	0.0302303239698174	0.0138637901256257	0.0718602691506262	1386.29811586112	279910.407127939	128368.427089127	665372.862505798	131730.86727216	625473.014689086
Pabies	AllSamples	1.49788887532036e-06	200	0.0302303239698174	0.0138637901256257	0.0718602691506262	1386.93414381515	279910.407127939	128368.427089127	665372.862505798	131730.86727216	625473.014689086
Pabies	AllSamples	1.49788887532036e-06	200	0.0302303239698174	0.0138637901256257	0.0718602691506262	1386.93414381515	279910.407127939	128368.427089127	665372.862505798	131730.86727216	625473.014689086
Pabies	AllSamples	1.49845382364604e-06	200	0.0302303239698174	0.0138637901256257	0.0718602691506262	1387.45724411671	279910.407127939	128368.427089127	665372.862505798	131730.86727216	625473.014689086
Pabies	AllSamples	1.49845382364604e-06	200	0.0302303239698174	0.0138637901256257	0.0718602691506262	1387.45724411671	279910.407127939	128368.427089127	665372.862505798	131730.86727216	625473.014689086
Pabies	AllSamples	1.49874125030676e-06	200	0.0302303239698174	0.0138637901256257	0.0718602691506262	1387.72337991367	279910.407127939	128368.427089127	665372.862505798	131730.86727216	625473.014689086
Pabies	AllSamples	1.49874125030676e-06	200	0.0302303239698174	0.0138637901256257	0.0718602691506262	1387.72337991367	279910.407127939	128368.427089127	665372.862505798	131730.86727216	625473.014689086
Pabies	AllSamples	1.49885090101763e-06	200	0.0302303239698174	0.0138637901256257	0.0718602691506262	1387.82490834966	279910.407127939	128368.427089127	665372.862505798	131730.86727216	625473.014689086
Pabies	AllSamples	1.49885090101763e-06	200	0.0302303239698174	0.0138637901256257	0.0718602691506262	1387.82490834966	279910.407127939	128368.427089127	665372.862505798	131730.86727216	625473.014689086
Pabies	AllSamples	1.49901257694733e-06	200	0.0302303239698174	0.0138637901256257	0.0718602691506262	1387.97460828456	279910.407127939	128368.427089127	665372.862505798	131730.86727216	625473.014689086
Pabies	AllSamples	1.49901257694733e-06	200	0.0302303239698174	0.0138637901256257	0.0718602691506262	1387.97460828456	279910.407127939	128368.427089127	665372.862505798	131730.86727216	625473.014689086
Pabies	AllSamples	1.49916530576763e-06	200	0.0302303239698174	0.0138637901256257	0.0718602691506262	1388.11602385892	279910.407127939	128368.427089127	665372.862505798	131730.86727216	625473.014689086
Pabies	AllSamples	1.49916530576763e-06	200	0.0302303239698174	0.0138637901256257	0.0718602691506262	1388.11602385892	279910.407127939	128368.427089127	665372.862505798	131730.86727216	625473.014689086
Pabies	AllSamples	1.4998150060093e-06	200	0.0302303239698174	0.0138637901256257	0.0718602691506262	1388.71759815676	279910.407127939	128368.427089127	665372.862505798	131730.86727216	625473.014689086
Pabies	AllSamples	1.4998150060093e-06	200	0.0302303239698174	0.0138637901256257	0.0718602691506262	1388.71759815676	279910.407127939	128368.427089127	665372.862505798	131730.86727216	625473.014689086
Pabies	AllSamples	1.50033770933227e-06	200	0.0302303239698174	0.0138637901256257	0.0718602691506262	1389.20158271506	279910.407127939	128368.427089127	665372.862505798	131730.86727216	625473.014689086
Pabies	AllSamples	1.50033770933227e-06	200	0.0302303239698174	0.0138637901256257	0.0718602691506262	1389.20158271506	279910.407127939	128368.427089127	665372.862505798	131730.86727216	625473.014689086
Pabies	AllSamples	1.50058969522308e-06	200	0.0302303239698174	0.0138637901256257	0.0718602691506262	1389.43490298433	279910.407127939	128368.427089127	665372.862505798	131730.86727216	625473.014689086
Pabies	AllSamples	1.50058969522308e-06	200	0.0302303239698174	0.0138637901256257	0.0718602691506262	1389.43490298433	279910.407127939	128368.427089127	665372.862505798	131730.86727216	625473.014689086
Pabies	AllSamples	1.50181416512267e-06	200	0.0302303239698174	0.0138637901256257	0.0718602691506262	1390.56867140988	279910.407127939	128368.427089127	665372.862505798	131730.86727216	625473.014689086
Pabies	AllSamples	1.50181416512267e-06	200	0.0302303239698174	0.0138637901256257	0.0718602691506262	1390.56867140988	279910.407127939	128368.427089127	665372.862505798	131730.86727216	625473.014689086
Pabies	AllSamples	1.50319044610441e-06	200	0.0302303239698174	0.0138637901256257	0.0718602691506262	1391.84300565223	279910.407127939	128368.427089127	665372.862505798	131730.86727216	625473.014689086
Pabies	AllSamples	1.50319044610441e-06	200	0.0302303239698174	0.0138637901256257	0.0718602691506262	1391.84300565223	279910.407127939	128368.427089127	665372.862505798	131730.86727216	625473.014689086
Pabies	AllSamples	1.50391509156688e-06	200	0.0302303239698174	0.0138637901256257	0.0718602691506262	1392.51397367303	279910.407127939	128368.427089127	665372.862505798	131730.86727216	625473.014689086
Pabies	AllSamples	1.50391509156688e-06	200	0.0302303239698174	0.0138637901256257	0.0718602691506262	1392.51397367303	279910.407127939	128368.427089127	665372.862505798	131730.86727216	625473.014689086
Pabies	AllSamples	1.50483100176725e-06	200	0.0302303239698174	0.0138637901256257	0.0718602691506262	1393.36203867338	279910.407127939	128368.427089127	665372.862505798	131730.86727216	625473.014689086
Pabies	AllSamples	1.50483100176725e-06	200	0.0302303239698174	0.0138637901256257	0.0718602691506262	1393.36203867338	279910.407127939	128368.427089127	665372.862505798	131730.86727216	625473.014689086
Pabies	AllSamples	1.50495940793813e-06	200	0.0302303239698174	0.0138637901256257	0.0718602691506262	1393.48093327604	279910.407127939	128368.427089127	665372.862505798	131730.86727216	625473.014689086
Pabies	AllSamples	1.50495940793813e-06	200	0.0302303239698174	0.0138637901256257	0.0718602691506262	1393.48093327604	279910.407127939	128368.427089127	665372.862505798	131730.86727216	625473.014689086
Pabies	AllSamples	1.50543962343026e-06	200	0.0302303239698174	0.0138637901256257	0.0718602691506262	1393.92557725025	279910.407127939	128368.427089127	665372.862505798	131730.86727216	625473.014689086
Pabies	AllSamples	1.50543962343026e-06	200	0.0302303239698174	0.0138637901256257	0.0718602691506262	1393.92557725025	279910.407127939	128368.427089127	665372.862505798	131730.86727216	625473.014689086
Pabies	AllSamples	1.50545559714689e-06	200	0.0302303239698174	0.0138637901256257	0.0718602691506262	1393.9403677286	279910.407127939	128368.427089127	665372.862505798	131730.86727216	625473.014689086
Pabies	AllSamples	1.50545559714689e-06	200	0.0302303239698174	0.0138637901256257	0.0718602691506262	1393.9403677286	279910.407127939	128368.427089127	665372.862505798	131730.86727216	625473.014689086
Pabies	AllSamples	1.50550378903514e-06	200	0.0302303239698174	0.0138637901256257	0.0718602691506262	1393.98498984735	279910.407127939	128368.427089127	665372.862505798	131730.86727216	625473.014689086
Pabies	AllSamples	1.50550378903514e-06	200	0.0302303239698174	0.0138637901256257	0.0718602691506262	1393.98498984735	279910.407127939	128368.427089127	665372.862505798	131730.86727216	625473.014689086
Pabies	AllSamples	1.50590333299381e-06	200	0.0302303239698174	0.0138637901256257	0.0718602691506262	1394.35493795723	279910.407127939	128368.427089127	665372.862505798	131730.86727216	625473.014689086
Pabies	AllSamples	1.50590333299381e-06	200	0.0302303239698174	0.0138637901256257	0.0718602691506262	1394.35493795723	279910.407127939	128368.427089127	665372.862505798	131730.86727216	625473.014689086
Pabies	AllSamples	1.5060195007832e-06	200	0.0302303239698174	0.0138637901256257	0.0718602691506262	1394.46250072519	279910.407127939	128368.427089127	665372.862505798	131730.86727216	625473.014689086
Pabies	AllSamples	1.5060195007832e-06	200	0.0302303239698174	0.0138637901256257	0.0718602691506262	1394.46250072519	279910.407127939	128368.427089127	665372.862505798	131730.86727216	625473.014689086
Pabies	AllSamples	1.50614741068418e-06	200	0.0302303239698174	0.0138637901256257	0.0718602691506262	1394.58093581869	279910.407127939	128368.427089127	665372.862505798	131730.86727216	625473.014689086
Pabies	AllSamples	1.50614741068418e-06	200	0.0302303239698174	0.0138637901256257	0.0718602691506262	1394.58093581869	279910.407127939	128368.427089127	665372.862505798	131730.86727216	625473.014689086
Pabies	AllSamples	1.50641429901619e-06	200	0.0302303239698174	0.0138637901256257	0.0718602691506262	1394.82805464462	279910.407127939	128368.427089127	665372.862505798	131730.86727216	625473.014689086
Pabies	AllSamples	1.50641429901619e-06	200	0.0302303239698174	0.0138637901256257	0.0718602691506262	1394.82805464462	279910.407127939	128368.427089127	665372.862505798	131730.86727216	625473.014689086
Pabies	AllSamples	1.50665847616804e-06	200	0.0302303239698174	0.0138637901256257	0.0718602691506262	1395.05414460004	279910.407127939	128368.427089127	665372.862505798	131730.86727216	625473.014689086
Pabies	AllSamples	1.50665847616804e-06	200	0.0302303239698174	0.0138637901256257	0.0718602691506262	1395.05414460004	279910.407127939	128368.427089127	665372.862505798	131730.86727216	625473.014689086
Pabies	AllSamples	1.50668063127686e-06	200	0.0302303239698174	0.0138637901256257	0.0718602691506262	1395.07465858969	279910.407127939	128368.427089127	665372.862505798	131730.86727216	625473.014689086
Pabies	AllSamples	1.50668063127686e-06	200	0.0302303239698174	0.0138637901256257	0.0718602691506262	1395.07465858969	279910.407127939	128368.427089127	665372.862505798	131730.86727216	625473.014689086
Pabies	AllSamples	1.50671298851436e-06	200	0.0302303239698174	0.0138637901256257	0.0718602691506262	1395.10461899478	279910.407127939	128368.427089127	665372.862505798	131730.86727216	625473.014689086
Pabies	AllSamples	1.50671298851436e-06	200	0.0302303239698174	0.0138637901256257	0.0718602691506262	1395.10461899478	279910.407127939	128368.427089127	665372.862505798	131730.86727216	625473.014689086
Pabies	AllSamples	1.50706897848761e-06	200	0.0302303239698174	0.0138637901256257	0.0718602691506262	1395.43423934038	279910.407127939	128368.427089127	665372.862505798	131730.86727216	625473.014689086
Pabies	AllSamples	1.50706897848761e-06	200	0.0302303239698174	0.0138637901256257	0.0718602691506262	1395.43423934038	279910.407127939	128368.427089127	665372.862505798	131730.86727216	625473.014689086
Pabies	AllSamples	1.50745732789861e-06	200	0.0302303239698174	0.0138637901256257	0.0718602691506262	1395.79382212834	279910.407127939	128368.427089127	665372.862505798	131730.86727216	625473.014689086
Pabies	AllSamples	1.50745732789861e-06	200	0.0302303239698174	0.0138637901256257	0.0718602691506262	1395.79382212834	279910.407127939	128368.427089127	665372.862505798	131730.86727216	625473.014689086
Pabies	AllSamples	1.50757420060167e-06	200	0.0302303239698174	0.0138637901256257	0.0718602691506262	1395.90203759414	279910.407127939	128368.427089127	665372.862505798	131730.86727216	625473.014689086
Pabies	AllSamples	1.50757420060167e-06	200	0.0302303239698174	0.0138637901256257	0.0718602691506262	1395.90203759414	279910.407127939	128368.427089127	665372.862505798	131730.86727216	625473.014689086
Pabies	AllSamples	1.50830793124081e-06	200	0.0302303239698174	0.0138637901256257	0.0718602691506262	1396.58141781556	279910.407127939	128368.427089127	665372.862505798	131730.86727216	625473.014689086
Pabies	AllSamples	1.50830793124081e-06	200	0.0302303239698174	0.0138637901256257	0.0718602691506262	1396.58141781556	279910.407127939	128368.427089127	665372.862505798	131730.86727216	625473.014689086
Pabies	AllSamples	1.50981730981388e-06	200	0.0302303239698174	0.0138637901256257	0.0718602691506262	1397.9789905684	279910.407127939	128368.427089127	665372.862505798	131730.86727216	625473.014689086
Pabies	AllSamples	1.50981730981388e-06	200	0.0302303239698174	0.0138637901256257	0.0718602691506262	1397.9789905684	279910.407127939	128368.427089127	665372.862505798	131730.86727216	625473.014689086
Pabies	AllSamples	1.50989602372416e-06	200	0.0302303239698174	0.0138637901256257	0.0718602691506262	1398.05187381866	279910.407127939	128368.427089127	665372.862505798	131730.86727216	625473.014689086
Pabies	AllSamples	1.50989602372416e-06	200	0.0302303239698174	0.0138637901256257	0.0718602691506262	1398.05187381866	279910.407127939	128368.427089127	665372.862505798	131730.86727216	625473.014689086
Pabies	AllSamples	1.51009808007868e-06	200	0.0302303239698174	0.0138637901256257	0.0718602691506262	1398.23896303581	279910.407127939	128368.427089127	665372.862505798	131730.86727216	625473.014689086
Pabies	AllSamples	1.51009808007868e-06	200	0.0302303239698174	0.0138637901256257	0.0718602691506262	1398.23896303581	279910.407127939	128368.427089127	665372.862505798	131730.86727216	625473.014689086
Pabies	AllSamples	1.51035147127458e-06	200	0.0302303239698174	0.0138637901256257	0.0718602691506262	1398.4735845135	279910.407127939	128368.427089127	665372.862505798	131730.86727216	625473.014689086
Pabies	AllSamples	1.51035147127458e-06	200	0.0302303239698174	0.0138637901256257	0.0718602691506262	1398.4735845135	279910.407127939	128368.427089127	665372.862505798	131730.86727216	625473.014689086
Pabies	AllSamples	1.51051576858517e-06	200	0.0302303239698174	0.0138637901256257	0.0718602691506262	1398.62571165293	279910.407127939	128368.427089127	665372.862505798	131730.86727216	625473.014689086
Pabies	AllSamples	1.51051576858517e-06	200	0.029274468570907	0.0138637901256257	0.0714455049545763	1398.62571165293	271059.894175065	128368.427089127	661532.453283114	131724.362016976	623291.17583444
Pabies	AllSamples	1.51075063423977e-06	200	0.029274468570907	0.0138637901256257	0.0714455049545763	1398.84317985164	271059.894175065	128368.427089127	661532.453283114	131724.362016976	623291.17583444
Pabies	AllSamples	1.51075063423977e-06	200	0.029274468570907	0.0138637901256257	0.0714455049545763	1398.84317985164	271059.894175065	128368.427089127	661532.453283114	131724.362016976	623291.17583444
Pabies	AllSamples	1.51081263254572e-06	200	0.029274468570907	0.0138637901256257	0.0714455049545763	1398.90058569048	271059.894175065	128368.427089127	661532.453283114	131724.362016976	623291.17583444
Pabies	AllSamples	1.51081263254572e-06	200	0.029274468570907	0.0138637901256257	0.0714455049545763	1398.90058569048	271059.894175065	128368.427089127	661532.453283114	131724.362016976	623291.17583444
Pabies	AllSamples	1.51085060387947e-06	200	0.029274468570907	0.0138637901256257	0.0714455049545763	1398.93574433285	271059.894175065	128368.427089127	661532.453283114	131724.362016976	623291.17583444
Pabies	AllSamples	1.51085060387947e-06	200	0.029274468570907	0.0138637901256257	0.0714455049545763	1398.93574433285	271059.894175065	128368.427089127	661532.453283114	131724.362016976	623291.17583444
Pabies	AllSamples	1.51095056596211e-06	200	0.029274468570907	0.0138637901256257	0.0714455049545763	1399.02830181677	271059.894175065	128368.427089127	661532.453283114	131724.362016976	623291.17583444
Pabies	AllSamples	1.51095056596211e-06	200	0.029274468570907	0.0138637901256257	0.0714455049545763	1399.02830181677	271059.894175065	128368.427089127	661532.453283114	131724.362016976	623291.17583444
Pabies	AllSamples	1.5110511054193e-06	200	0.029274468570907	0.0138637901256257	0.0714455049545763	1399.12139390676	271059.894175065	128368.427089127	661532.453283114	131724.362016976	623291.17583444
Pabies	AllSamples	1.5110511054193e-06	200	0.029274468570907	0.0138637901256257	0.0714455049545763	1399.12139390676	271059.894175065	128368.427089127	661532.453283114	131724.362016976	623291.17583444
Pabies	AllSamples	1.51222959829469e-06	200	0.029274468570907	0.0138637901256257	0.0714455049545763	1400.2125910136	271059.894175065	128368.427089127	661532.453283114	131724.362016976	623291.17583444
Pabies	AllSamples	1.51222959829469e-06	200	0.029274468570907	0.0138637901256257	0.0714455049545763	1400.2125910136	271059.894175065	128368.427089127	661532.453283114	131724.362016976	623291.17583444
Pabies	AllSamples	1.51224193917987e-06	200	0.029274468570907	0.0138637901256257	0.0714455049545763	1400.22401775914	271059.894175065	128368.427089127	661532.453283114	131724.362016976	623291.17583444
Pabies	AllSamples	1.51224193917987e-06	200	0.029274468570907	0.0138637901256257	0.0714455049545763	1400.22401775914	271059.894175065	128368.427089127	661532.453283114	131724.362016976	623291.17583444
Pabies	AllSamples	1.51266011243915e-06	200	0.029274468570907	0.0138637901256257	0.0714455049545763	1400.61121522144	271059.894175065	128368.427089127	661532.453283114	131724.362016976	623291.17583444
Pabies	AllSamples	1.51266011243915e-06	200	0.029274468570907	0.0138637901256257	0.0714455049545763	1400.61121522144	271059.894175065	128368.427089127	661532.453283114	131724.362016976	623291.17583444
Pabies	AllSamples	1.51310967247168e-06	200	0.029274468570907	0.0138637901256257	0.0714455049545763	1401.02747451081	271059.894175065	128368.427089127	661532.453283114	131724.362016976	623291.17583444
Pabies	AllSamples	1.51310967247168e-06	200	0.029274468570907	0.0138637901256257	0.0714455049545763	1401.02747451081	271059.894175065	128368.427089127	661532.453283114	131724.362016976	623291.17583444
Pabies	AllSamples	1.51379843112855e-06	200	0.029274468570907	0.0138637901256257	0.0714455049545763	1401.66521400792	271059.894175065	128368.427089127	661532.453283114	131724.362016976	623291.17583444
Pabies	AllSamples	1.51379843112855e-06	200	0.029274468570907	0.0138637901256257	0.0714455049545763	1401.66521400792	271059.894175065	128368.427089127	661532.453283114	131724.362016976	623291.17583444
Pabies	AllSamples	1.51401465327311e-06	200	0.029274468570907	0.0138637901256257	0.0714455049545763	1401.86541969732	271059.894175065	128368.427089127	661532.453283114	131724.362016976	623291.17583444
Pabies	AllSamples	1.51401465327311e-06	200	0.029274468570907	0.0138637901256257	0.0714455049545763	1401.86541969732	271059.894175065	128368.427089127	661532.453283114	131724.362016976	623291.17583444
Pabies	AllSamples	1.51449406143437e-06	200	0.029274468570907	0.0138637901256257	0.0714455049545763	1402.30931614293	271059.894175065	128368.427089127	661532.453283114	131724.362016976	623291.17583444
Pabies	AllSamples	1.51449406143437e-06	200	0.029274468570907	0.0138637901256257	0.0714455049545763	1402.30931614293	271059.894175065	128368.427089127	661532.453283114	131724.362016976	623291.17583444
Pabies	AllSamples	1.51481652834605e-06	200	0.029274468570907	0.0138637901256257	0.0714455049545763	1402.60789661671	271059.894175065	128368.427089127	661532.453283114	131724.362016976	623291.17583444
Pabies	AllSamples	1.51481652834605e-06	200	0.029274468570907	0.0138637901256257	0.0714455049545763	1402.60789661671	271059.894175065	128368.427089127	661532.453283114	131724.362016976	623291.17583444
Pabies	AllSamples	1.51536513098732e-06	200	0.029274468570907	0.0138637901256257	0.0714455049545763	1403.1158620253	271059.894175065	128368.427089127	661532.453283114	131724.362016976	623291.17583444
Pabies	AllSamples	1.51536513098732e-06	200	0.029274468570907	0.0138637901256257	0.0714455049545763	1403.1158620253	271059.894175065	128368.427089127	661532.453283114	131724.362016976	623291.17583444
Pabies	AllSamples	1.5159898704528e-06	200	0.029274468570907	0.0138637901256257	0.0714455049545763	1403.69432449333	271059.894175065	128368.427089127	661532.453283114	131724.362016976	623291.17583444
Pabies	AllSamples	1.5159898704528e-06	200	0.029274468570907	0.0138637901256257	0.0714455049545763	1403.69432449333	271059.894175065	128368.427089127	661532.453283114	131724.362016976	623291.17583444
Pabies	AllSamples	1.51628325192442e-06	200	0.029274468570907	0.0138637901256257	0.0714455049545763	1403.96597400409	271059.894175065	128368.427089127	661532.453283114	131724.362016976	623291.17583444
Pabies	AllSamples	1.51628325192442e-06	200	0.029274468570907	0.0138637901256257	0.0714455049545763	1403.96597400409	271059.894175065	128368.427089127	661532.453283114	131724.362016976	623291.17583444
Pabies	AllSamples	1.51752647469799e-06	200	0.029274468570907	0.0138637901256257	0.0714455049545763	1405.11710620184	271059.894175065	128368.427089127	661532.453283114	131724.362016976	623291.17583444
Pabies	AllSamples	1.51752647469799e-06	200	0.029274468570907	0.0138637901256257	0.0714455049545763	1405.11710620184	271059.894175065	128368.427089127	661532.453283114	131724.362016976	623291.17583444
Pabies	AllSamples	1.51795295540211e-06	200	0.029274468570907	0.0138637901256257	0.0714455049545763	1405.5119957427	271059.894175065	128368.427089127	661532.453283114	131724.362016976	623291.17583444
Pabies	AllSamples	1.51795295540211e-06	200	0.029274468570907	0.0138637901256257	0.0714455049545763	1405.5119957427	271059.894175065	128368.427089127	661532.453283114	131724.362016976	623291.17583444
Pabies	AllSamples	1.5190307318341e-06	200	0.029274468570907	0.0138637901256257	0.0714455049545763	1406.50993688342	271059.894175065	128368.427089127	661532.453283114	131724.362016976	623291.17583444
Pabies	AllSamples	1.5190307318341e-06	200	0.029274468570907	0.0138637901256257	0.0714455049545763	1406.50993688342	271059.894175065	128368.427089127	661532.453283114	131724.362016976	623291.17583444
Pabies	AllSamples	1.51943499263797e-06	200	0.029274468570907	0.0138637901256257	0.0714455049545763	1406.88425244256	271059.894175065	128368.427089127	661532.453283114	131724.362016976	623291.17583444
Pabies	AllSamples	1.51943499263797e-06	200	0.029274468570907	0.0138637901256257	0.0714455049545763	1406.88425244256	271059.894175065	128368.427089127	661532.453283114	131724.362016976	623291.17583444
Pabies	AllSamples	1.51997285444175e-06	200	0.029274468570907	0.0138637901256257	0.0714455049545763	1407.38227263125	271059.894175065	128368.427089127	661532.453283114	131724.362016976	623291.17583444
Pabies	AllSamples	1.51997285444175e-06	200	0.029274468570907	0.0138637901256257	0.0714455049545763	1407.38227263125	271059.894175065	128368.427089127	661532.453283114	131724.362016976	623291.17583444
Pabies	AllSamples	1.52015495670048e-06	200	0.029274468570907	0.0138637901256257	0.0714455049545763	1407.55088583377	271059.894175065	128368.427089127	661532.453283114	131724.362016976	623291.17583444
Pabies	AllSamples	1.52015495670048e-06	200	0.029274468570907	0.0138637901256257	0.0714455049545763	1407.55088583377	271059.894175065	128368.427089127	661532.453283114	131724.362016976	623291.17583444
Pabies	AllSamples	1.52025511140503e-06	200	0.029274468570907	0.0138637901256257	0.0714455049545763	1407.64362167132	271059.894175065	128368.427089127	661532.453283114	131724.362016976	623291.17583444
Pabies	AllSamples	1.52025511140503e-06	200	0.029274468570907	0.0138637901256257	0.0714455049545763	1407.64362167132	271059.894175065	128368.427089127	661532.453283114	131724.362016976	623291.17583444
Pabies	AllSamples	1.52172929639738e-06	200	0.029274468570907	0.0138637901256257	0.0714455049545763	1409.00860777535	271059.894175065	128368.427089127	661532.453283114	131724.362016976	623291.17583444
Pabies	AllSamples	1.52172929639738e-06	200	0.029274468570907	0.0138637901256257	0.0714455049545763	1409.00860777535	271059.894175065	128368.427089127	661532.453283114	131724.362016976	623291.17583444
Pabies	AllSamples	1.52204434199752e-06	200	0.029274468570907	0.0138637901256257	0.0714455049545763	1409.30031666437	271059.894175065	128368.427089127	661532.453283114	131724.362016976	623291.17583444
Pabies	AllSamples	1.52204434199752e-06	200	0.029274468570907	0.0138637901256257	0.0714455049545763	1409.30031666437	271059.894175065	128368.427089127	661532.453283114	131724.362016976	623291.17583444
Pabies	AllSamples	1.52232302821291e-06	200	0.029274468570907	0.0138637901256257	0.0714455049545763	1409.5583594564	271059.894175065	128368.427089127	661532.453283114	131724.362016976	623291.17583444
Pabies	AllSamples	1.52232302821291e-06	200	0.029274468570907	0.0138637901256257	0.0714455049545763	1409.5583594564	271059.894175065	128368.427089127	661532.453283114	131724.362016976	623291.17583444
Pabies	AllSamples	1.52258279097836e-06	200	0.029274468570907	0.0138637901256257	0.0714455049545763	1409.79888053552	271059.894175065	128368.427089127	661532.453283114	131724.362016976	623291.17583444
Pabies	AllSamples	1.52258279097836e-06	200	0.029274468570907	0.0138637901256257	0.0714455049545763	1409.79888053552	271059.894175065	128368.427089127	661532.453283114	131724.362016976	623291.17583444
Pabies	AllSamples	1.52261541313134e-06	200	0.029274468570907	0.0138637901256257	0.0714455049545763	1409.82908623272	271059.894175065	128368.427089127	661532.453283114	131724.362016976	623291.17583444
Pabies	AllSamples	1.52261541313134e-06	200	0.029274468570907	0.0138637901256257	0.0714455049545763	1409.82908623272	271059.894175065	128368.427089127	661532.453283114	131724.362016976	623291.17583444
Pabies	AllSamples	1.52401137504117e-06	200	0.029274468570907	0.0138637901256257	0.0714455049545763	1411.12164355664	271059.894175065	128368.427089127	661532.453283114	131724.362016976	623291.17583444
Pabies	AllSamples	1.52401137504117e-06	200	0.029274468570907	0.0138637901256257	0.0714455049545763	1411.12164355664	271059.894175065	128368.427089127	661532.453283114	131724.362016976	623291.17583444
Pabies	AllSamples	1.52457000155441e-06	200	0.029274468570907	0.0138637901256257	0.0714455049545763	1411.63889032815	271059.894175065	128368.427089127	661532.453283114	131724.362016976	623291.17583444
Pabies	AllSamples	1.52457000155441e-06	200	0.029274468570907	0.0138637901256257	0.0714455049545763	1411.63889032815	271059.894175065	128368.427089127	661532.453283114	131724.362016976	623291.17583444
Pabies	AllSamples	1.52459024040196e-06	200	0.029274468570907	0.0138637901256257	0.0714455049545763	1411.65763000182	271059.894175065	128368.427089127	661532.453283114	131724.362016976	623291.17583444
Pabies	AllSamples	1.52459024040196e-06	200	0.029274468570907	0.0138637901256257	0.0714455049545763	1411.65763000182	271059.894175065	128368.427089127	661532.453283114	131724.362016976	623291.17583444
Pabies	AllSamples	1.52580638840757e-06	200	0.029274468570907	0.0138637901256257	0.0714455049545763	1412.78369296998	271059.894175065	128368.427089127	661532.453283114	131724.362016976	623291.17583444
Pabies	AllSamples	1.52580638840757e-06	200	0.029274468570907	0.0138637901256257	0.0714455049545763	1412.78369296998	271059.894175065	128368.427089127	661532.453283114	131724.362016976	623291.17583444
Pabies	AllSamples	1.525965577725e-06	200	0.029274468570907	0.0138637901256257	0.0714455049545763	1412.93109048612	271059.894175065	128368.427089127	661532.453283114	131724.362016976	623291.17583444
Pabies	AllSamples	1.525965577725e-06	200	0.029274468570907	0.0138637901256257	0.0714455049545763	1412.93109048612	271059.894175065	128368.427089127	661532.453283114	131724.362016976	623291.17583444
Pabies	AllSamples	1.52749346117461e-06	200	0.029274468570907	0.0138637901256257	0.0714455049545763	1414.3457973839	271059.894175065	128368.427089127	661532.453283114	131724.362016976	623291.17583444
Pabies	AllSamples	1.52749346117461e-06	200	0.029274468570907	0.0138637901256257	0.0714455049545763	1414.3457973839	271059.894175065	128368.427089127	661532.453283114	131724.362016976	623291.17583444
Pabies	AllSamples	1.52838828773701e-06	200	0.029274468570907	0.0138637901256257	0.0714455049545763	1415.17434049724	271059.894175065	128368.427089127	661532.453283114	131724.362016976	623291.17583444
Pabies	AllSamples	1.52838828773701e-06	200	0.029274468570907	0.0138637901256257	0.0714455049545763	1415.17434049724	271059.894175065	128368.427089127	661532.453283114	131724.362016976	623291.17583444
Pabies	AllSamples	1.52840118962947e-06	200	0.029274468570907	0.0138637901256257	0.0714455049545763	1415.18628669396	271059.894175065	128368.427089127	661532.453283114	131724.362016976	623291.17583444
Pabies	AllSamples	1.52840118962947e-06	200	0.029274468570907	0.0138637901256257	0.0714455049545763	1415.18628669396	271059.894175065	128368.427089127	661532.453283114	131724.362016976	623291.17583444
Pabies	AllSamples	1.52867265220311e-06	200	0.029274468570907	0.0138637901256257	0.0714455049545763	1415.43764092881	271059.894175065	128368.427089127	661532.453283114	131724.362016976	623291.17583444
Pabies	AllSamples	1.52867265220311e-06	200	0.029274468570907	0.0138637901256257	0.0714455049545763	1415.43764092881	271059.894175065	128368.427089127	661532.453283114	131724.362016976	623291.17583444
Pabies	AllSamples	1.5287878795564e-06	200	0.029274468570907	0.0138637901256257	0.0714455049545763	1415.54433292259	271059.894175065	128368.427089127	661532.453283114	131724.362016976	623291.17583444
Pabies	AllSamples	1.5287878795564e-06	200	0.029274468570907	0.0138637901256257	0.0714455049545763	1415.54433292259	271059.894175065	128368.427089127	661532.453283114	131724.362016976	623291.17583444
Pabies	AllSamples	1.53112585447675e-06	200	0.029274468570907	0.0138637901256257	0.0714455049545763	1417.70912451551	271059.894175065	128368.427089127	661532.453283114	131724.362016976	623291.17583444
Pabies	AllSamples	1.53112585447675e-06	200	0.029274468570907	0.0138637901256257	0.0714455049545763	1417.70912451551	271059.894175065	128368.427089127	661532.453283114	131724.362016976	623291.17583444
Pabies	AllSamples	1.5321934296756e-06	200	0.029274468570907	0.0138637901256257	0.0714455049545763	1418.69762007	271059.894175065	128368.427089127	661532.453283114	131724.362016976	623291.17583444
Pabies	AllSamples	1.5321934296756e-06	200	0.029274468570907	0.0138637901256257	0.0714455049545763	1418.69762007	271059.894175065	128368.427089127	661532.453283114	131724.362016976	623291.17583444
Pabies	AllSamples	1.53262481846642e-06	200	0.029274468570907	0.0138637901256257	0.0714455049545763	1419.09705413557	271059.894175065	128368.427089127	661532.453283114	131724.362016976	623291.17583444
Pabies	AllSamples	1.53262481846642e-06	200	0.029274468570907	0.0138637901256257	0.0714455049545763	1419.09705413557	271059.894175065	128368.427089127	661532.453283114	131724.362016976	623291.17583444
Pabies	AllSamples	1.53331145465412e-06	200	0.029274468570907	0.0138637901256257	0.0714455049545763	1419.73282838345	271059.894175065	128368.427089127	661532.453283114	131724.362016976	623291.17583444
Pabies	AllSamples	1.53331145465412e-06	200	0.029274468570907	0.0138637901256257	0.0714455049545763	1419.73282838345	271059.894175065	128368.427089127	661532.453283114	131724.362016976	623291.17583444
Pabies	AllSamples	1.53404957239196e-06	200	0.029274468570907	0.0138637901256257	0.0714455049545763	1420.4162707333	271059.894175065	128368.427089127	661532.453283114	131724.362016976	623291.17583444
Pabies	AllSamples	1.53404957239196e-06	200	0.029274468570907	0.0138637901256257	0.0714455049545763	1420.4162707333	271059.894175065	128368.427089127	661532.453283114	131724.362016976	623291.17583444
Pabies	AllSamples	1.53424623868299e-06	200	0.029274468570907	0.0138637901256257	0.0714455049545763	1420.59836915091	271059.894175065	128368.427089127	661532.453283114	131724.362016976	623291.17583444
Pabies	AllSamples	1.53424623868299e-06	200	0.029274468570907	0.0138637901256257	0.0714455049545763	1420.59836915091	271059.894175065	128368.427089127	661532.453283114	131724.362016976	623291.17583444
Pabies	AllSamples	1.53450207776644e-06	200	0.029274468570907	0.0138637901256257	0.0714455049545763	1420.83525719115	271059.894175065	128368.427089127	661532.453283114	131724.362016976	623291.17583444
Pabies	AllSamples	1.53450207776644e-06	200	0.029274468570907	0.0138637901256257	0.0714455049545763	1420.83525719115	271059.894175065	128368.427089127	661532.453283114	131724.362016976	623291.17583444
Pabies	AllSamples	1.53697687107507e-06	200	0.029274468570907	0.0138637901256257	0.0714455049545763	1423.12673247692	271059.894175065	128368.427089127	661532.453283114	131724.362016976	623291.17583444
Pabies	AllSamples	1.53697687107507e-06	200	0.029274468570907	0.0138637901256257	0.0714455049545763	1423.12673247692	271059.894175065	128368.427089127	661532.453283114	131724.362016976	623291.17583444
Pabies	AllSamples	1.53725259587296e-06	200	0.029274468570907	0.0138637901256257	0.0714455049545763	1423.3820332157	271059.894175065	128368.427089127	661532.453283114	131724.362016976	623291.17583444
Pabies	AllSamples	1.53725259587296e-06	200	0.029274468570907	0.0138637901256257	0.0714455049545763	1423.3820332157	271059.894175065	128368.427089127	661532.453283114	131724.362016976	623291.17583444
Pabies	AllSamples	1.53757124979644e-06	200	0.029274468570907	0.0138637901256257	0.0714455049545763	1423.67708314485	271059.894175065	128368.427089127	661532.453283114	131724.362016976	623291.17583444
Pabies	AllSamples	1.53757124979644e-06	200	0.029274468570907	0.0138637901256257	0.0714455049545763	1423.67708314485	271059.894175065	128368.427089127	661532.453283114	131724.362016976	623291.17583444
Pabies	AllSamples	1.53774882998863e-06	200	0.029274468570907	0.0138637901256257	0.0714455049545763	1423.84150924873	271059.894175065	128368.427089127	661532.453283114	131724.362016976	623291.17583444
Pabies	AllSamples	1.53774882998863e-06	200	0.029274468570907	0.0138637901256257	0.0714455049545763	1423.84150924873	271059.894175065	128368.427089127	661532.453283114	131724.362016976	623291.17583444
Pabies	AllSamples	1.53843049443648e-06	200	0.029274468570907	0.0138637901256257	0.0714455049545763	1424.47268003378	271059.894175065	128368.427089127	661532.453283114	131724.362016976	623291.17583444
Pabies	AllSamples	1.53843049443648e-06	200	0.029274468570907	0.0138637901256257	0.0714455049545763	1424.47268003378	271059.894175065	128368.427089127	661532.453283114	131724.362016976	623291.17583444
Pabies	AllSamples	1.53938161394482e-06	200	0.029274468570907	0.0138637901256257	0.0714455049545763	1425.3533462452	271059.894175065	128368.427089127	661532.453283114	131724.362016976	623291.17583444
Pabies	AllSamples	1.53938161394482e-06	200	0.029274468570907	0.0138637901256257	0.0714455049545763	1425.3533462452	271059.894175065	128368.427089127	661532.453283114	131724.362016976	623291.17583444
Pabies	AllSamples	1.53953275701844e-06	200	0.029274468570907	0.0138637901256257	0.0714455049545763	1425.4932935356	271059.894175065	128368.427089127	661532.453283114	131724.362016976	623291.17583444
Pabies	AllSamples	1.53953275701844e-06	200	0.029274468570907	0.0138637901256257	0.0714455049545763	1425.4932935356	271059.894175065	128368.427089127	661532.453283114	131724.362016976	623291.17583444
Pabies	AllSamples	1.54125455741748e-06	200	0.029274468570907	0.0138637901256257	0.0714455049545763	1427.08755316434	271059.894175065	128368.427089127	661532.453283114	131724.362016976	623291.17583444
Pabies	AllSamples	1.54125455741748e-06	200	0.029274468570907	0.0138637901256257	0.0714455049545763	1427.08755316434	271059.894175065	128368.427089127	661532.453283114	131724.362016976	623291.17583444
Pabies	AllSamples	1.54189176885897e-06	200	0.029274468570907	0.0138637901256257	0.0714455049545763	1427.67756375831	271059.894175065	128368.427089127	661532.453283114	131724.362016976	623291.17583444
Pabies	AllSamples	1.54189176885897e-06	200	0.029274468570907	0.0138637901256257	0.0714455049545763	1427.67756375831	271059.894175065	128368.427089127	661532.453283114	131724.362016976	623291.17583444
Pabies	AllSamples	1.54278364994598e-06	200	0.029274468570907	0.0138637901256257	0.0714455049545763	1428.50337957961	271059.894175065	128368.427089127	661532.453283114	131724.362016976	623291.17583444
Pabies	AllSamples	1.54278364994598e-06	200	0.029194289650182	0.0137568856747393	0.0714455049545763	1428.50337957961	270317.496760945	127378.571062401	661532.453283114	131512.914253131	623291.17583444
Pabies	AllSamples	1.54303837984669e-06	200	0.029194289650182	0.0137568856747393	0.0714455049545763	1428.73924059879	270317.496760945	127378.571062401	661532.453283114	131512.914253131	623291.17583444
Pabies	AllSamples	1.54303837984669e-06	200	0.029194289650182	0.0137568856747393	0.0714455049545763	1428.73924059879	270317.496760945	127378.571062401	661532.453283114	131512.914253131	623291.17583444
Pabies	AllSamples	1.54334045755919e-06	200	0.029194289650182	0.0137568856747393	0.0714455049545763	1429.01894218444	270317.496760945	127378.571062401	661532.453283114	131512.914253131	623291.17583444
Pabies	AllSamples	1.54334045755919e-06	200	0.029194289650182	0.0137568856747393	0.0714455049545763	1429.01894218444	270317.496760945	127378.571062401	661532.453283114	131512.914253131	623291.17583444
Pabies	AllSamples	1.54554289046135e-06	200	0.029194289650182	0.0137568856747393	0.0714455049545763	1431.05823190866	270317.496760945	127378.571062401	661532.453283114	131512.914253131	623291.17583444
Pabies	AllSamples	1.54554289046135e-06	200	0.029194289650182	0.0137568856747393	0.0714455049545763	1431.05823190866	270317.496760945	127378.571062401	661532.453283114	131512.914253131	623291.17583444
Pabies	AllSamples	1.54579553562992e-06	200	0.029194289650182	0.0137568856747393	0.0714455049545763	1431.2921626203	270317.496760945	127378.571062401	661532.453283114	131512.914253131	623291.17583444
Pabies	AllSamples	1.54579553562992e-06	200	0.029194289650182	0.0137568856747393	0.0714455049545763	1431.2921626203	270317.496760945	127378.571062401	661532.453283114	131512.914253131	623291.17583444
Pabies	AllSamples	1.54621201744549e-06	200	0.029194289650182	0.0137568856747393	0.0714455049545763	1431.67779393101	270317.496760945	127378.571062401	661532.453283114	131512.914253131	623291.17583444
Pabies	AllSamples	1.54621201744549e-06	200	0.029194289650182	0.0137568856747393	0.0714455049545763	1431.67779393101	270317.496760945	127378.571062401	661532.453283114	131512.914253131	623291.17583444
Pabies	AllSamples	1.54688834097454e-06	200	0.029194289650182	0.0137568856747393	0.0714455049545763	1432.30401942087	270317.496760945	127378.571062401	661532.453283114	131512.914253131	623291.17583444
Pabies	AllSamples	1.54688834097454e-06	200	0.029194289650182	0.0137568856747393	0.0714455049545763	1432.30401942087	270317.496760945	127378.571062401	661532.453283114	131512.914253131	623291.17583444
Pabies	AllSamples	1.54724975544185e-06	200	0.029194289650182	0.0137568856747393	0.0714455049545763	1432.63866244616	270317.496760945	127378.571062401	661532.453283114	131512.914253131	623291.17583444
Pabies	AllSamples	1.54724975544185e-06	200	0.029194289650182	0.0137568856747393	0.0714455049545763	1432.63866244616	270317.496760945	127378.571062401	661532.453283114	131512.914253131	623291.17583444
Pabies	AllSamples	1.54825707376627e-06	200	0.029194289650182	0.0137568856747393	0.0714455049545763	1433.5713645984	270317.496760945	127378.571062401	661532.453283114	131512.914253131	623291.17583444
Pabies	AllSamples	1.54825707376627e-06	200	0.029194289650182	0.0137568856747393	0.0714455049545763	1433.5713645984	270317.496760945	127378.571062401	661532.453283114	131512.914253131	623291.17583444
Pabies	AllSamples	1.54876485133977e-06	200	0.029194289650182	0.0137568856747393	0.0714455049545763	1434.0415290183	270317.496760945	127378.571062401	661532.453283114	131512.914253131	623291.17583444
Pabies	AllSamples	1.54876485133977e-06	200	0.029194289650182	0.0137568856747393	0.0714455049545763	1434.0415290183	270317.496760945	127378.571062401	661532.453283114	131512.914253131	623291.17583444
Pabies	AllSamples	1.54879404673864e-06	200	0.029194289650182	0.0137568856747393	0.0714455049545763	1434.06856179504	270317.496760945	127378.571062401	661532.453283114	131512.914253131	623291.17583444
Pabies	AllSamples	1.54879404673864e-06	200	0.029194289650182	0.0137568856747393	0.0714455049545763	1434.06856179504	270317.496760945	127378.571062401	661532.453283114	131512.914253131	623291.17583444
Pabies	AllSamples	1.55185600162767e-06	200	0.029194289650182	0.0137568856747393	0.0714455049545763	1436.9037052108	270317.496760945	127378.571062401	661532.453283114	131512.914253131	623291.17583444
Pabies	AllSamples	1.55185600162767e-06	200	0.029194289650182	0.0137568856747393	0.0714455049545763	1436.9037052108	270317.496760945	127378.571062401	661532.453283114	131512.914253131	623291.17583444
Pabies	AllSamples	1.55271207654381e-06	200	0.029194289650182	0.0137568856747393	0.0714455049545763	1437.69636717019	270317.496760945	127378.571062401	661532.453283114	131512.914253131	623291.17583444
Pabies	AllSamples	1.55271207654381e-06	200	0.029194289650182	0.0137568856747393	0.0714455049545763	1437.69636717019	270317.496760945	127378.571062401	661532.453283114	131512.914253131	623291.17583444
Pabies	AllSamples	1.55355209407926e-06	200	0.029194289650182	0.0137568856747393	0.0714455049545763	1438.4741611845	270317.496760945	127378.571062401	661532.453283114	131512.914253131	623291.17583444
Pabies	AllSamples	1.55355209407926e-06	200	0.029194289650182	0.0137568856747393	0.0714455049545763	1438.4741611845	270317.496760945	127378.571062401	661532.453283114	131512.914253131	623291.17583444
Pabies	AllSamples	1.55386349283077e-06	200	0.029194289650182	0.0137568856747393	0.0714455049545763	1438.76249336182	270317.496760945	127378.571062401	661532.453283114	131512.914253131	623291.17583444
Pabies	AllSamples	1.55386349283077e-06	200	0.029194289650182	0.0137568856747393	0.0714455049545763	1438.76249336182	270317.496760945	127378.571062401	661532.453283114	131512.914253131	623291.17583444
Pabies	AllSamples	1.5544998172825e-06	200	0.029194289650182	0.0137568856747393	0.0714455049545763	1439.35168266898	270317.496760945	127378.571062401	661532.453283114	131512.914253131	623291.17583444
Pabies	AllSamples	1.5544998172825e-06	200	0.029194289650182	0.0137568856747393	0.0714455049545763	1439.35168266898	270317.496760945	127378.571062401	661532.453283114	131512.914253131	623291.17583444
Pabies	AllSamples	1.55450799275185e-06	200	0.029194289650182	0.0137568856747393	0.0714455049545763	1439.35925254801	270317.496760945	127378.571062401	661532.453283114	131512.914253131	623291.17583444
Pabies	AllSamples	1.55450799275185e-06	200	0.029194289650182	0.0137568856747393	0.0714455049545763	1439.35925254801	270317.496760945	127378.571062401	661532.453283114	131512.914253131	623291.17583444
Pabies	AllSamples	1.55571039049263e-06	200	0.029194289650182	0.0137568856747393	0.0714455049545763	1440.47258378947	270317.496760945	127378.571062401	661532.453283114	131512.914253131	623291.17583444
Pabies	AllSamples	1.55571039049263e-06	200	0.029194289650182	0.0137568856747393	0.0714455049545763	1440.47258378947	270317.496760945	127378.571062401	661532.453283114	131512.914253131	623291.17583444
Pabies	AllSamples	1.55644681472448e-06	200	0.029194289650182	0.0137568856747393	0.0714455049545763	1441.15445807822	270317.496760945	127378.571062401	661532.453283114	131512.914253131	623291.17583444
Pabies	AllSamples	1.55644681472448e-06	200	0.029194289650182	0.0137568856747393	0.0714455049545763	1441.15445807822	270317.496760945	127378.571062401	661532.453283114	131512.914253131	623291.17583444
Pabies	AllSamples	1.55745095677717e-06	200	0.029194289650182	0.0137568856747393	0.0714455049545763	1442.08421923812	270317.496760945	127378.571062401	661532.453283114	131512.914253131	623291.17583444
Pabies	AllSamples	1.55745095677717e-06	200	0.029194289650182	0.0137568856747393	0.0714455049545763	1442.08421923812	270317.496760945	127378.571062401	661532.453283114	131512.914253131	623291.17583444
Pabies	AllSamples	1.55816272582918e-06	200	0.029194289650182	0.0137568856747393	0.0714455049545763	1442.74326465665	270317.496760945	127378.571062401	661532.453283114	131512.914253131	623291.17583444
Pabies	AllSamples	1.55816272582918e-06	200	0.029194289650182	0.0137568856747393	0.0714455049545763	1442.74326465665	270317.496760945	127378.571062401	661532.453283114	131512.914253131	623291.17583444
Pabies	AllSamples	1.55834025225446e-06	200	0.029194289650182	0.0137568856747393	0.0714455049545763	1442.90764097635	270317.496760945	127378.571062401	661532.453283114	131512.914253131	623291.17583444
Pabies	AllSamples	1.55834025225446e-06	200	0.029194289650182	0.0137568856747393	0.0714455049545763	1442.90764097635	270317.496760945	127378.571062401	661532.453283114	131512.914253131	623291.17583444
Pabies	AllSamples	1.559484908617e-06	200	0.029194289650182	0.0137568856747393	0.0714455049545763	1443.9675079787	270317.496760945	127378.571062401	661532.453283114	131512.914253131	623291.17583444
Pabies	AllSamples	1.559484908617e-06	200	0.029194289650182	0.0137568856747393	0.0714455049545763	1443.9675079787	270317.496760945	127378.571062401	661532.453283114	131512.914253131	623291.17583444
Pabies	AllSamples	1.56037558232952e-06	200	0.029194289650182	0.0137568856747393	0.0714455049545763	1444.79220586067	270317.496760945	127378.571062401	661532.453283114	131512.914253131	623291.17583444
Pabies	AllSamples	1.56037558232952e-06	200	0.029194289650182	0.0137568856747393	0.0714455049545763	1444.79220586067	270317.496760945	127378.571062401	661532.453283114	131512.914253131	623291.17583444
Pabies	AllSamples	1.56086244291668e-06	200	0.029194289650182	0.0137568856747393	0.0714455049545763	1445.24300270063	270317.496760945	127378.571062401	661532.453283114	131512.914253131	623291.17583444
Pabies	AllSamples	1.56086244291668e-06	200	0.029194289650182	0.0137568856747393	0.0714455049545763	1445.24300270063	270317.496760945	127378.571062401	661532.453283114	131512.914253131	623291.17583444
Pabies	AllSamples	1.56090109719157e-06	200	0.029194289650182	0.0137568856747393	0.0714455049545763	1445.2787936959	270317.496760945	127378.571062401	661532.453283114	131512.914253131	623291.17583444
Pabies	AllSamples	1.56090109719157e-06	200	0.029194289650182	0.0137568856747393	0.0714455049545763	1445.2787936959	270317.496760945	127378.571062401	661532.453283114	131512.914253131	623291.17583444
Pabies	AllSamples	1.56168251737187e-06	200	0.029194289650182	0.0137568856747393	0.0714455049545763	1446.00233089988	270317.496760945	127378.571062401	661532.453283114	131512.914253131	623291.17583444
Pabies	AllSamples	1.56168251737187e-06	200	0.029194289650182	0.0137568856747393	0.0714455049545763	1446.00233089988	270317.496760945	127378.571062401	661532.453283114	131512.914253131	623291.17583444
Pabies	AllSamples	1.56190210739327e-06	200	0.029194289650182	0.0137568856747393	0.0714455049545763	1446.20565499377	270317.496760945	127378.571062401	661532.453283114	131512.914253131	623291.17583444
Pabies	AllSamples	1.56190210739327e-06	200	0.029194289650182	0.0137568856747393	0.0714455049545763	1446.20565499377	270317.496760945	127378.571062401	661532.453283114	131512.914253131	623291.17583444
Pabies	AllSamples	1.56281020634461e-06	200	0.029194289650182	0.0137568856747393	0.0714455049545763	1447.04648735612	270317.496760945	127378.571062401	661532.453283114	131512.914253131	623291.17583444
Pabies	AllSamples	1.56281020634461e-06	200	0.029194289650182	0.0137568856747393	0.0714455049545763	1447.04648735612	270317.496760945	127378.571062401	661532.453283114	131512.914253131	623291.17583444
Pabies	AllSamples	1.56387949126784e-06	200	0.029194289650182	0.0137568856747393	0.0714455049545763	1448.03656598874	270317.496760945	127378.571062401	661532.453283114	131512.914253131	623291.17583444
Pabies	AllSamples	1.56387949126784e-06	200	0.029194289650182	0.0137568856747393	0.0714455049545763	1448.03656598874	270317.496760945	127378.571062401	661532.453283114	131512.914253131	623291.17583444
Pabies	AllSamples	1.56418937722037e-06	200	0.029194289650182	0.0137568856747393	0.0714455049545763	1448.32349742626	270317.496760945	127378.571062401	661532.453283114	131512.914253131	623291.17583444
Pabies	AllSamples	1.56418937722037e-06	200	0.029194289650182	0.0137568856747393	0.0714455049545763	1448.32349742626	270317.496760945	127378.571062401	661532.453283114	131512.914253131	623291.17583444
Pabies	AllSamples	1.56450691387095e-06	200	0.029194289650182	0.0137568856747393	0.0714455049545763	1448.61751284347	270317.496760945	127378.571062401	661532.453283114	131512.914253131	623291.17583444
Pabies	AllSamples	1.56450691387095e-06	200	0.029194289650182	0.0137568856747393	0.0714455049545763	1448.61751284347	270317.496760945	127378.571062401	661532.453283114	131512.914253131	623291.17583444
Pabies	AllSamples	1.56524037714515e-06	200	0.029194289650182	0.0137568856747393	0.0714455049545763	1449.29664550477	270317.496760945	127378.571062401	661532.453283114	131512.914253131	623291.17583444
Pabies	AllSamples	1.56524037714515e-06	200	0.029194289650182	0.0137568856747393	0.0714455049545763	1449.29664550477	270317.496760945	127378.571062401	661532.453283114	131512.914253131	623291.17583444
Pabies	AllSamples	1.56533630711794e-06	200	0.029194289650182	0.0137568856747393	0.0714455049545763	1449.38546955365	270317.496760945	127378.571062401	661532.453283114	131512.914253131	623291.17583444
Pabies	AllSamples	1.56533630711794e-06	200	0.029194289650182	0.0137568856747393	0.0714455049545763	1449.38546955365	270317.496760945	127378.571062401	661532.453283114	131512.914253131	623291.17583444
Pabies	AllSamples	1.56568961188187e-06	200	0.029194289650182	0.0137568856747393	0.0714455049545763	1449.71260359433	270317.496760945	127378.571062401	661532.453283114	131512.914253131	623291.17583444
Pabies	AllSamples	1.56568961188187e-06	200	0.029194289650182	0.0137568856747393	0.0714455049545763	1449.71260359433	270317.496760945	127378.571062401	661532.453283114	131512.914253131	623291.17583444
Pabies	AllSamples	1.56597904358218e-06	200	0.029194289650182	0.0137568856747393	0.0714455049545763	1449.98059590943	270317.496760945	127378.571062401	661532.453283114	131512.914253131	623291.17583444
Pabies	AllSamples	1.56597904358218e-06	200	0.029194289650182	0.0137568856747393	0.0714455049545763	1449.98059590943	270317.496760945	127378.571062401	661532.453283114	131512.914253131	623291.17583444
Pabies	AllSamples	1.56649500958912e-06	200	0.029194289650182	0.0137568856747393	0.0714455049545763	1450.45834221215	270317.496760945	127378.571062401	661532.453283114	131512.914253131	623291.17583444
Pabies	AllSamples	1.56649500958912e-06	200	0.029194289650182	0.0137568856747393	0.0714455049545763	1450.45834221215	270317.496760945	127378.571062401	661532.453283114	131512.914253131	623291.17583444
Pabies	AllSamples	1.5665758032479e-06	200	0.029194289650182	0.0137568856747393	0.0714455049545763	1450.53315115546	270317.496760945	127378.571062401	661532.453283114	131512.914253131	623291.17583444
Pabies	AllSamples	1.5665758032479e-06	200	0.029194289650182	0.0137568856747393	0.0714455049545763	1450.53315115546	270317.496760945	127378.571062401	661532.453283114	131512.914253131	623291.17583444
Pabies	AllSamples	1.5670932633481e-06	200	0.029194289650182	0.0137568856747393	0.0714455049545763	1451.01228087787	270317.496760945	127378.571062401	661532.453283114	131512.914253131	623291.17583444
Pabies	AllSamples	1.5670932633481e-06	200	0.029194289650182	0.0137568856747393	0.0714455049545763	1451.01228087787	270317.496760945	127378.571062401	661532.453283114	131512.914253131	623291.17583444
Pabies	AllSamples	1.56734960618118e-06	200	0.029194289650182	0.0137568856747393	0.0714455049545763	1451.24963535294	270317.496760945	127378.571062401	661532.453283114	131512.914253131	623291.17583444
Pabies	AllSamples	1.56734960618118e-06	200	0.029194289650182	0.0137568856747393	0.0714455049545763	1451.24963535294	270317.496760945	127378.571062401	661532.453283114	131512.914253131	623291.17583444
Pabies	AllSamples	1.56742934145968e-06	200	0.029194289650182	0.0137568856747393	0.0714455049545763	1451.32346431452	270317.496760945	127378.571062401	661532.453283114	131512.914253131	623291.17583444
Pabies	AllSamples	1.56742934145968e-06	200	0.029194289650182	0.0137568856747393	0.0714455049545763	1451.32346431452	270317.496760945	127378.571062401	661532.453283114	131512.914253131	623291.17583444
Pabies	AllSamples	1.56796424735475e-06	200	0.029194289650182	0.0137568856747393	0.0714455049545763	1451.8187475507	270317.496760945	127378.571062401	661532.453283114	131512.914253131	623291.17583444
Pabies	AllSamples	1.56796424735475e-06	200	0.029194289650182	0.0137568856747393	0.0714455049545763	1451.8187475507	270317.496760945	127378.571062401	661532.453283114	131512.914253131	623291.17583444
Pabies	AllSamples	1.56822981804972e-06	200	0.029194289650182	0.0137568856747393	0.0714455049545763	1452.06464634233	270317.496760945	127378.571062401	661532.453283114	131512.914253131	623291.17583444
Pabies	AllSamples	1.56822981804972e-06	200	0.029194289650182	0.0137568856747393	0.0714455049545763	1452.06464634233	270317.496760945	127378.571062401	661532.453283114	131512.914253131	623291.17583444
Pabies	AllSamples	1.56966727941774e-06	200	0.029194289650182	0.0137568856747393	0.0714455049545763	1453.3956290905	270317.496760945	127378.571062401	661532.453283114	131512.914253131	623291.17583444
Pabies	AllSamples	1.56966727941774e-06	200	0.029194289650182	0.0137568856747393	0.0714455049545763	1453.3956290905	270317.496760945	127378.571062401	661532.453283114	131512.914253131	623291.17583444
Pabies	AllSamples	1.57047646780064e-06	200	0.029194289650182	0.0137568856747393	0.0714455049545763	1454.14487759319	270317.496760945	127378.571062401	661532.453283114	131512.914253131	623291.17583444
Pabies	AllSamples	1.57047646780064e-06	200	0.029194289650182	0.0137568856747393	0.0714455049545763	1454.14487759319	270317.496760945	127378.571062401	661532.453283114	131512.914253131	623291.17583444
Pabies	AllSamples	1.57068431753318e-06	200	0.029194289650182	0.0137568856747393	0.0714455049545763	1454.33733104924	270317.496760945	127378.571062401	661532.453283114	131512.914253131	623291.17583444
Pabies	AllSamples	1.57068431753318e-06	200	0.029194289650182	0.0137568856747393	0.0714455049545763	1454.33733104924	270317.496760945	127378.571062401	661532.453283114	131512.914253131	623291.17583444
Pabies	AllSamples	1.57104713173402e-06	200	0.029194289650182	0.0137568856747393	0.0714455049545763	1454.67327012409	270317.496760945	127378.571062401	661532.453283114	131512.914253131	623291.17583444
Pabies	AllSamples	1.57104713173402e-06	200	0.029194289650182	0.0137568856747393	0.0714455049545763	1454.67327012409	270317.496760945	127378.571062401	661532.453283114	131512.914253131	623291.17583444
Pabies	AllSamples	1.57134006773767e-06	200	0.029194289650182	0.0137568856747393	0.0714455049545763	1454.94450716451	270317.496760945	127378.571062401	661532.453283114	131512.914253131	623291.17583444
Pabies	AllSamples	1.57134006773767e-06	200	0.029194289650182	0.0137568856747393	0.0714455049545763	1454.94450716451	270317.496760945	127378.571062401	661532.453283114	131512.914253131	623291.17583444
Pabies	AllSamples	1.57166504620824e-06	200	0.029194289650182	0.0137568856747393	0.0714455049545763	1455.24541315578	270317.496760945	127378.571062401	661532.453283114	131512.914253131	623291.17583444
Pabies	AllSamples	1.57166504620824e-06	200	0.029194289650182	0.0137568856747393	0.0714455049545763	1455.24541315578	270317.496760945	127378.571062401	661532.453283114	131512.914253131	623291.17583444
Pabies	AllSamples	1.57210254150487e-06	200	0.029194289650182	0.0137568856747393	0.0714455049545763	1455.6505013934	270317.496760945	127378.571062401	661532.453283114	131512.914253131	623291.17583444
Pabies	AllSamples	1.57210254150487e-06	200	0.029194289650182	0.0137568856747393	0.0714455049545763	1455.6505013934	270317.496760945	127378.571062401	661532.453283114	131512.914253131	623291.17583444
Pabies	AllSamples	1.57243050835017e-06	200	0.029194289650182	0.0137568856747393	0.0714455049545763	1455.95417439831	270317.496760945	127378.571062401	661532.453283114	131512.914253131	623291.17583444
Pabies	AllSamples	1.57243050835017e-06	200	0.029194289650182	0.0137568856747393	0.0714455049545763	1455.95417439831	270317.496760945	127378.571062401	661532.453283114	131512.914253131	623291.17583444
Pabies	AllSamples	1.57386906223635e-06	200	0.029194289650182	0.0137568856747393	0.0714455049545763	1457.28616873736	270317.496760945	127378.571062401	661532.453283114	131512.914253131	623291.17583444
Pabies	AllSamples	1.57386906223635e-06	200	0.029194289650182	0.0137568856747393	0.0714455049545763	1457.28616873736	270317.496760945	127378.571062401	661532.453283114	131512.914253131	623291.17583444
Pabies	AllSamples	1.57537441343404e-06	200	0.029194289650182	0.0137568856747393	0.0714455049545763	1458.68001243893	270317.496760945	127378.571062401	661532.453283114	131512.914253131	623291.17583444
Pabies	AllSamples	1.57537441343404e-06	200	0.029194289650182	0.0137568856747393	0.0714455049545763	1458.68001243893	270317.496760945	127378.571062401	661532.453283114	131512.914253131	623291.17583444
Pabies	AllSamples	1.57565557357494e-06	200	0.029194289650182	0.0137568856747393	0.0714455049545763	1458.94034590272	270317.496760945	127378.571062401	661532.453283114	131512.914253131	623291.17583444
Pabies	AllSamples	1.57565557357494e-06	200	0.029194289650182	0.0137568856747393	0.0714455049545763	1458.94034590272	270317.496760945	127378.571062401	661532.453283114	131512.914253131	623291.17583444
Pabies	AllSamples	1.57602437673647e-06	200	0.029194289650182	0.0137568856747393	0.0714455049545763	1459.28183031155	270317.496760945	127378.571062401	661532.453283114	131512.914253131	623291.17583444
Pabies	AllSamples	1.57602437673647e-06	200	0.029194289650182	0.0137568856747393	0.0714455049545763	1459.28183031155	270317.496760945	127378.571062401	661532.453283114	131512.914253131	623291.17583444
Pabies	AllSamples	1.57608526279042e-06	200	0.029194289650182	0.0137568856747393	0.0714455049545763	1459.33820628743	270317.496760945	127378.571062401	661532.453283114	131512.914253131	623291.17583444
Pabies	AllSamples	1.57608526279042e-06	200	0.029194289650182	0.0137568856747393	0.0714455049545763	1459.33820628743	270317.496760945	127378.571062401	661532.453283114	131512.914253131	623291.17583444
Pabies	AllSamples	1.57786584089009e-06	200	0.029194289650182	0.0137568856747393	0.0714455049545763	1460.98688971305	270317.496760945	127378.571062401	661532.453283114	131512.914253131	623291.17583444
Pabies	AllSamples	1.57786584089009e-06	200	0.029194289650182	0.0137568856747393	0.0714455049545763	1460.98688971305	270317.496760945	127378.571062401	661532.453283114	131512.914253131	623291.17583444
Pabies	AllSamples	1.57830490078019e-06	200	0.029194289650182	0.0137568856747393	0.0714455049545763	1461.39342664832	270317.496760945	127378.571062401	661532.453283114	131512.914253131	623291.17583444
Pabies	AllSamples	1.57830490078019e-06	200	0.029194289650182	0.0137568856747393	0.0714455049545763	1461.39342664832	270317.496760945	127378.571062401	661532.453283114	131512.914253131	623291.17583444
Pabies	AllSamples	1.57997789076146e-06	200	0.029194289650182	0.0137568856747393	0.0714455049545763	1462.9424914458	270317.496760945	127378.571062401	661532.453283114	131512.914253131	623291.17583444
Pabies	AllSamples	1.57997789076146e-06	200	0.029194289650182	0.0137568856747393	0.0714455049545763	1462.9424914458	270317.496760945	127378.571062401	661532.453283114	131512.914253131	623291.17583444
Pabies	AllSamples	1.58018710346644e-06	200	0.029194289650182	0.0137568856747393	0.0714455049545763	1463.13620691337	270317.496760945	127378.571062401	661532.453283114	131512.914253131	623291.17583444
Pabies	AllSamples	1.58018710346644e-06	200	0.029194289650182	0.0137568856747393	0.0714455049545763	1463.13620691337	270317.496760945	127378.571062401	661532.453283114	131512.914253131	623291.17583444
Pabies	AllSamples	1.58031558727972e-06	200	0.029194289650182	0.0137568856747393	0.0714455049545763	1463.25517340715	270317.496760945	127378.571062401	661532.453283114	131512.914253131	623291.17583444
Pabies	AllSamples	1.58031558727972e-06	200	0.029194289650182	0.0137568856747393	0.0714455049545763	1463.25517340715	270317.496760945	127378.571062401	661532.453283114	131512.914253131	623291.17583444
Pabies	AllSamples	1.5811556932644e-06	200	0.029194289650182	0.0137568856747393	0.0714455049545763	1464.03304931889	270317.496760945	127378.571062401	661532.453283114	131512.914253131	623291.17583444
Pabies	AllSamples	1.5811556932644e-06	200	0.029194289650182	0.0137568856747393	0.0714455049545763	1464.03304931889	270317.496760945	127378.571062401	661532.453283114	131512.914253131	623291.17583444
Pabies	AllSamples	1.58190072265919e-06	200	0.029194289650182	0.0137568856747393	0.0714455049545763	1464.7228913511	270317.496760945	127378.571062401	661532.453283114	131512.914253131	623291.17583444
Pabies	AllSamples	1.58190072265919e-06	200	0.029194289650182	0.0137568856747393	0.0714455049545763	1464.7228913511	270317.496760945	127378.571062401	661532.453283114	131512.914253131	623291.17583444
Pabies	AllSamples	1.58249471149275e-06	200	0.029194289650182	0.0137568856747393	0.0714455049545763	1465.2728810118	270317.496760945	127378.571062401	661532.453283114	131512.914253131	623291.17583444
Pabies	AllSamples	1.58249471149275e-06	200	0.029194289650182	0.0137568856747393	0.0714455049545763	1465.2728810118	270317.496760945	127378.571062401	661532.453283114	131512.914253131	623291.17583444
Pabies	AllSamples	1.58250564711899e-06	200	0.029194289650182	0.0137568856747393	0.0714455049545763	1465.28300659166	270317.496760945	127378.571062401	661532.453283114	131512.914253131	623291.17583444
Pabies	AllSamples	1.58250564711899e-06	200	0.029194289650182	0.0137568856747393	0.0714455049545763	1465.28300659166	270317.496760945	127378.571062401	661532.453283114	131512.914253131	623291.17583444
Pabies	AllSamples	1.58303508359148e-06	200	0.029194289650182	0.0137568856747393	0.0714455049545763	1465.77322554767	270317.496760945	127378.571062401	661532.453283114	131512.914253131	623291.17583444
Pabies	AllSamples	1.58303508359148e-06	200	0.029194289650182	0.0137568856747393	0.0714455049545763	1465.77322554767	270317.496760945	127378.571062401	661532.453283114	131512.914253131	623291.17583444
Pabies	AllSamples	1.58311962930663e-06	200	0.029194289650182	0.0137568856747393	0.0714455049545763	1465.85150861725	270317.496760945	127378.571062401	661532.453283114	131512.914253131	623291.17583444
Pabies	AllSamples	1.58311962930663e-06	200	0.029194289650182	0.0137568856747393	0.0714455049545763	1465.85150861725	270317.496760945	127378.571062401	661532.453283114	131512.914253131	623291.17583444
Pabies	AllSamples	1.58350156217192e-06	200	0.029194289650182	0.0137568856747393	0.0714455049545763	1466.20515015919	270317.496760945	127378.571062401	661532.453283114	131512.914253131	623291.17583444
Pabies	AllSamples	1.58350156217192e-06	200	0.029194289650182	0.0137568856747393	0.0714455049545763	1466.20515015919	270317.496760945	127378.571062401	661532.453283114	131512.914253131	623291.17583444
Pabies	AllSamples	1.58401184869221e-06	200	0.029194289650182	0.0137568856747393	0.0714455049545763	1466.67763767797	270317.496760945	127378.571062401	661532.453283114	131512.914253131	623291.17583444
Pabies	AllSamples	1.58401184869221e-06	200	0.029194289650182	0.0137568856747393	0.0714455049545763	1466.67763767797	270317.496760945	127378.571062401	661532.453283114	131512.914253131	623291.17583444
Pabies	AllSamples	1.5842871315279e-06	200	0.029194289650182	0.0137568856747393	0.0714455049545763	1466.9325291925	270317.496760945	127378.571062401	661532.453283114	131512.914253131	623291.17583444
Pabies	AllSamples	1.5842871315279e-06	200	0.029194289650182	0.0137568856747393	0.0714455049545763	1466.9325291925	270317.496760945	127378.571062401	661532.453283114	131512.914253131	623291.17583444
Pabies	AllSamples	1.58536530175127e-06	200	0.029194289650182	0.0137568856747393	0.0714455049545763	1467.93083495488	270317.496760945	127378.571062401	661532.453283114	131512.914253131	623291.17583444
Pabies	AllSamples	1.58536530175127e-06	200	0.029194289650182	0.0137568856747393	0.0714455049545763	1467.93083495488	270317.496760945	127378.571062401	661532.453283114	131512.914253131	623291.17583444
Pabies	AllSamples	1.58655540371393e-06	200	0.029194289650182	0.0137568856747393	0.0714455049545763	1469.0327812166	270317.496760945	127378.571062401	661532.453283114	131512.914253131	623291.17583444
Pabies	AllSamples	1.58655540371393e-06	200	0.029194289650182	0.0137568856747393	0.0714455049545763	1469.0327812166	270317.496760945	127378.571062401	661532.453283114	131512.914253131	623291.17583444
Pabies	AllSamples	1.58666803680224e-06	200	0.029194289650182	0.0137568856747393	0.0714455049545763	1469.13707111319	270317.496760945	127378.571062401	661532.453283114	131512.914253131	623291.17583444
Pabies	AllSamples	1.58666803680224e-06	200	0.029194289650182	0.0137568856747393	0.0714455049545763	1469.13707111319	270317.496760945	127378.571062401	661532.453283114	131512.914253131	623291.17583444
Pabies	AllSamples	1.58734650924138e-06	200	0.029194289650182	0.0137568856747393	0.0714455049545763	1469.76528633461	270317.496760945	127378.571062401	661532.453283114	131512.914253131	623291.17583444
Pabies	AllSamples	1.58734650924138e-06	200	0.029194289650182	0.0137568856747393	0.0714455049545763	1469.76528633461	270317.496760945	127378.571062401	661532.453283114	131512.914253131	623291.17583444
Pabies	AllSamples	1.58803709976178e-06	200	0.029194289650182	0.0137568856747393	0.0714455049545763	1470.40472200165	270317.496760945	127378.571062401	661532.453283114	131512.914253131	623291.17583444
Pabies	AllSamples	1.58803709976178e-06	200	0.0284669749345146	0.0137568856747393	0.0710224637436923	1470.40472200165	263583.101245506	127378.571062401	657615.405034188	131512.914253131	622950.529171625
Pabies	AllSamples	1.58857532035486e-06	200	0.0284669749345146	0.0137568856747393	0.0710224637436923	1470.90307440265	263583.101245506	127378.571062401	657615.405034188	131512.914253131	622950.529171625
Pabies	AllSamples	1.58857532035486e-06	200	0.0284669749345146	0.0137568856747393	0.0710224637436923	1470.90307440265	263583.101245506	127378.571062401	657615.405034188	131512.914253131	622950.529171625
Pabies	AllSamples	1.58860017809988e-06	200	0.0284669749345146	0.0137568856747393	0.0710224637436923	1470.92609083322	263583.101245506	127378.571062401	657615.405034188	131512.914253131	622950.529171625
Pabies	AllSamples	1.58860017809988e-06	200	0.0284669749345146	0.0137568856747393	0.0710224637436923	1470.92609083322	263583.101245506	127378.571062401	657615.405034188	131512.914253131	622950.529171625
Pabies	AllSamples	1.58898025899078e-06	200	0.0284669749345146	0.0137568856747393	0.0710224637436923	1471.27801758406	263583.101245506	127378.571062401	657615.405034188	131512.914253131	622950.529171625
Pabies	AllSamples	1.58898025899078e-06	200	0.0284669749345146	0.0137568856747393	0.0710224637436923	1471.27801758406	263583.101245506	127378.571062401	657615.405034188	131512.914253131	622950.529171625
Pabies	AllSamples	1.58899054417823e-06	200	0.0284669749345146	0.0137568856747393	0.0710224637436923	1471.28754090577	263583.101245506	127378.571062401	657615.405034188	131512.914253131	622950.529171625
Pabies	AllSamples	1.58899054417823e-06	200	0.0284669749345146	0.0137568856747393	0.0710224637436923	1471.28754090577	263583.101245506	127378.571062401	657615.405034188	131512.914253131	622950.529171625
Pabies	AllSamples	1.5895393736826e-06	200	0.0284669749345146	0.0137568856747393	0.0710224637436923	1471.79571637278	263583.101245506	127378.571062401	657615.405034188	131512.914253131	622950.529171625
Pabies	AllSamples	1.5895393736826e-06	200	0.0284669749345146	0.0137568856747393	0.0710224637436923	1471.79571637278	263583.101245506	127378.571062401	657615.405034188	131512.914253131	622950.529171625
Pabies	AllSamples	1.59182437431921e-06	200	0.0284669749345146	0.0137568856747393	0.0710224637436923	1473.91145770297	263583.101245506	127378.571062401	657615.405034188	131512.914253131	622950.529171625
Pabies	AllSamples	1.59182437431921e-06	200	0.0284669749345146	0.0137568856747393	0.0710224637436923	1473.91145770297	263583.101245506	127378.571062401	657615.405034188	131512.914253131	622950.529171625
Pabies	AllSamples	1.59237284087089e-06	200	0.0284669749345146	0.0137568856747393	0.0710224637436923	1474.41929710268	263583.101245506	127378.571062401	657615.405034188	131512.914253131	622950.529171625
Pabies	AllSamples	1.59237284087089e-06	200	0.0284669749345146	0.0137568856747393	0.0710224637436923	1474.41929710268	263583.101245506	127378.571062401	657615.405034188	131512.914253131	622950.529171625
Pabies	AllSamples	1.59239264273765e-06	200	0.0284669749345146	0.0137568856747393	0.0710224637436923	1474.43763216449	263583.101245506	127378.571062401	657615.405034188	131512.914253131	622950.529171625
Pabies	AllSamples	1.59239264273765e-06	200	0.0284669749345146	0.0137568856747393	0.0710224637436923	1474.43763216449	263583.101245506	127378.571062401	657615.405034188	131512.914253131	622950.529171625
Pabies	AllSamples	1.59274477151826e-06	200	0.0284669749345146	0.0137568856747393	0.0710224637436923	1474.76367733172	263583.101245506	127378.571062401	657615.405034188	131512.914253131	622950.529171625
Pabies	AllSamples	1.59274477151826e-06	200	0.0284669749345146	0.0137568856747393	0.0710224637436923	1474.76367733172	263583.101245506	127378.571062401	657615.405034188	131512.914253131	622950.529171625
Pabies	AllSamples	1.59281088995141e-06	200	0.0284669749345146	0.0137568856747393	0.0710224637436923	1474.82489810316	263583.101245506	127378.571062401	657615.405034188	131512.914253131	622950.529171625
Pabies	AllSamples	1.59281088995141e-06	200	0.0284669749345146	0.0137568856747393	0.0710224637436923	1474.82489810316	263583.101245506	127378.571062401	657615.405034188	131512.914253131	622950.529171625
Pabies	AllSamples	1.59282061338243e-06	200	0.0284669749345146	0.0137568856747393	0.0710224637436923	1474.83390128003	263583.101245506	127378.571062401	657615.405034188	131512.914253131	622950.529171625
Pabies	AllSamples	1.59282061338243e-06	200	0.0284669749345146	0.0137568856747393	0.0710224637436923	1474.83390128003	263583.101245506	127378.571062401	657615.405034188	131512.914253131	622950.529171625
Pabies	AllSamples	1.59304812259491e-06	200	0.0284669749345146	0.0137568856747393	0.0710224637436923	1475.04455795825	263583.101245506	127378.571062401	657615.405034188	131512.914253131	622950.529171625
Pabies	AllSamples	1.59304812259491e-06	200	0.0284669749345146	0.0137568856747393	0.0710224637436923	1475.04455795825	263583.101245506	127378.571062401	657615.405034188	131512.914253131	622950.529171625
Pabies	AllSamples	1.59380163201024e-06	200	0.0284669749345146	0.0137568856747393	0.0710224637436923	1475.74225186133	263583.101245506	127378.571062401	657615.405034188	131512.914253131	622950.529171625
Pabies	AllSamples	1.59380163201024e-06	200	0.0284669749345146	0.0137568856747393	0.0710224637436923	1475.74225186133	263583.101245506	127378.571062401	657615.405034188	131512.914253131	622950.529171625
Pabies	AllSamples	1.59415948441552e-06	200	0.0284669749345146	0.0137568856747393	0.0710224637436923	1476.07359668103	263583.101245506	127378.571062401	657615.405034188	131512.914253131	622950.529171625
Pabies	AllSamples	1.59415948441552e-06	200	0.0284669749345146	0.0137568856747393	0.0710224637436923	1476.07359668103	263583.101245506	127378.571062401	657615.405034188	131512.914253131	622950.529171625
Pabies	AllSamples	1.59480013614476e-06	200	0.0284669749345146	0.0137568856747393	0.0710224637436923	1476.66679272663	263583.101245506	127378.571062401	657615.405034188	131512.914253131	622950.529171625
Pabies	AllSamples	1.59480013614476e-06	200	0.0284669749345146	0.0137568856747393	0.0710224637436923	1476.66679272663	263583.101245506	127378.571062401	657615.405034188	131512.914253131	622950.529171625
Pabies	AllSamples	1.59481567624415e-06	200	0.0284669749345146	0.0137568856747393	0.0710224637436923	1476.68118170755	263583.101245506	127378.571062401	657615.405034188	131512.914253131	622950.529171625
Pabies	AllSamples	1.59481567624415e-06	200	0.0284669749345146	0.0137568856747393	0.0710224637436923	1476.68118170755	263583.101245506	127378.571062401	657615.405034188	131512.914253131	622950.529171625
Pabies	AllSamples	1.59530204257267e-06	200	0.0284669749345146	0.0137568856747393	0.0710224637436923	1477.13152090062	263583.101245506	127378.571062401	657615.405034188	131512.914253131	622950.529171625
Pabies	AllSamples	1.59530204257267e-06	200	0.0284669749345146	0.0137568856747393	0.0710224637436923	1477.13152090062	263583.101245506	127378.571062401	657615.405034188	131512.914253131	622950.529171625
Pabies	AllSamples	1.5956049193093e-06	200	0.0284669749345146	0.0137568856747393	0.0710224637436923	1477.41196232343	263583.101245506	127378.571062401	657615.405034188	131512.914253131	622950.529171625
Pabies	AllSamples	1.5956049193093e-06	200	0.0284669749345146	0.0137568856747393	0.0710224637436923	1477.41196232343	263583.101245506	127378.571062401	657615.405034188	131512.914253131	622950.529171625
Pabies	AllSamples	1.59646590338263e-06	200	0.0284669749345146	0.0137568856747393	0.0710224637436923	1478.20916979873	263583.101245506	127378.571062401	657615.405034188	131512.914253131	622950.529171625
Pabies	AllSamples	1.59646590338263e-06	200	0.0284669749345146	0.0137568856747393	0.0710224637436923	1478.20916979873	263583.101245506	127378.571062401	657615.405034188	131512.914253131	622950.529171625
Pabies	AllSamples	1.5969269175045e-06	200	0.0284669749345146	0.0137568856747393	0.0710224637436923	1478.63603472639	263583.101245506	127378.571062401	657615.405034188	131512.914253131	622950.529171625
Pabies	AllSamples	1.5969269175045e-06	200	0.0284669749345146	0.0137568856747393	0.0710224637436923	1478.63603472639	263583.101245506	127378.571062401	657615.405034188	131512.914253131	622950.529171625
Pabies	AllSamples	1.59771715057199e-06	200	0.0284669749345146	0.0137568856747393	0.0710224637436923	1479.36773201111	263583.101245506	127378.571062401	657615.405034188	131512.914253131	622950.529171625
Pabies	AllSamples	1.59771715057199e-06	200	0.0284669749345146	0.0137568856747393	0.0710224637436923	1479.36773201111	263583.101245506	127378.571062401	657615.405034188	131512.914253131	622950.529171625
Pabies	AllSamples	1.59817387588852e-06	200	0.0284669749345146	0.0137568856747393	0.0710224637436923	1479.79062582271	263583.101245506	127378.571062401	657615.405034188	131512.914253131	622950.529171625
Pabies	AllSamples	1.59817387588852e-06	200	0.0284669749345146	0.0137568856747393	0.0710224637436923	1479.79062582271	263583.101245506	127378.571062401	657615.405034188	131512.914253131	622950.529171625
Pabies	AllSamples	1.59834987755909e-06	200	0.0284669749345146	0.0137568856747393	0.0710224637436923	1479.95359033249	263583.101245506	127378.571062401	657615.405034188	131512.914253131	622950.529171625
Pabies	AllSamples	1.59834987755909e-06	200	0.0284669749345146	0.0137568856747393	0.0710224637436923	1479.95359033249	263583.101245506	127378.571062401	657615.405034188	131512.914253131	622950.529171625
Pabies	AllSamples	1.59863246392097e-06	200	0.0284669749345146	0.0137568856747393	0.0710224637436923	1480.21524437127	263583.101245506	127378.571062401	657615.405034188	131512.914253131	622950.529171625
Pabies	AllSamples	1.59863246392097e-06	200	0.0284669749345146	0.0137568856747393	0.0710224637436923	1480.21524437127	263583.101245506	127378.571062401	657615.405034188	131512.914253131	622950.529171625
Pabies	AllSamples	1.59943470869549e-06	200	0.0284669749345146	0.0137568856747393	0.0710224637436923	1480.95806360693	263583.101245506	127378.571062401	657615.405034188	131512.914253131	622950.529171625
Pabies	AllSamples	1.59943470869549e-06	200	0.0284669749345146	0.0137568856747393	0.0710224637436923	1480.95806360693	263583.101245506	127378.571062401	657615.405034188	131512.914253131	622950.529171625
Pabies	AllSamples	1.60110077221905e-06	200	0.0284669749345146	0.0137568856747393	0.0710224637436923	1482.50071501764	263583.101245506	127378.571062401	657615.405034188	131512.914253131	622950.529171625
Pabies	AllSamples	1.60110077221905e-06	200	0.0284669749345146	0.0137568856747393	0.0710224637436923	1482.50071501764	263583.101245506	127378.571062401	657615.405034188	131512.914253131	622950.529171625
Pabies	AllSamples	1.60117578232322e-06	200	0.0284669749345146	0.0137568856747393	0.0710224637436923	1482.57016881779	263583.101245506	127378.571062401	657615.405034188	131512.914253131	622950.529171625
Pabies	AllSamples	1.60117578232322e-06	200	0.0284669749345146	0.0137568856747393	0.0710224637436923	1482.57016881779	263583.101245506	127378.571062401	657615.405034188	131512.914253131	622950.529171625
Pabies	AllSamples	1.60149697117098e-06	200	0.0284669749345146	0.0137568856747393	0.0710224637436923	1482.86756589905	263583.101245506	127378.571062401	657615.405034188	131512.914253131	622950.529171625
Pabies	AllSamples	1.60149697117098e-06	200	0.0284669749345146	0.0137568856747393	0.0710224637436923	1482.86756589905	263583.101245506	127378.571062401	657615.405034188	131512.914253131	622950.529171625
Pabies	AllSamples	1.60212017936672e-06	200	0.0284669749345146	0.0137568856747393	0.0710224637436923	1483.44461052474	263583.101245506	127378.571062401	657615.405034188	131512.914253131	622950.529171625
Pabies	AllSamples	1.60212017936672e-06	200	0.0284669749345146	0.0137568856747393	0.0710224637436923	1483.44461052474	263583.101245506	127378.571062401	657615.405034188	131512.914253131	622950.529171625
Pabies	AllSamples	1.60418068387763e-06	200	0.0284669749345146	0.0137568856747393	0.0710224637436923	1485.35248507188	263583.101245506	127378.571062401	657615.405034188	131512.914253131	622950.529171625
Pabies	AllSamples	1.60418068387763e-06	200	0.0284669749345146	0.0137568856747393	0.0710224637436923	1485.35248507188	263583.101245506	127378.571062401	657615.405034188	131512.914253131	622950.529171625
Pabies	AllSamples	1.60437413188547e-06	200	0.0284669749345146	0.0137568856747393	0.0710224637436923	1485.53160359766	263583.101245506	127378.571062401	657615.405034188	131512.914253131	622950.529171625
Pabies	AllSamples	1.60437413188547e-06	200	0.0284669749345146	0.0137568856747393	0.0710224637436923	1485.53160359766	263583.101245506	127378.571062401	657615.405034188	131512.914253131	622950.529171625
Pabies	AllSamples	1.60520125876638e-06	200	0.0284669749345146	0.0137568856747393	0.0710224637436923	1486.29746182073	263583.101245506	127378.571062401	657615.405034188	131512.914253131	622950.529171625
Pabies	AllSamples	1.60520125876638e-06	200	0.0284669749345146	0.0137568856747393	0.0710224637436923	1486.29746182073	263583.101245506	127378.571062401	657615.405034188	131512.914253131	622950.529171625
Pabies	AllSamples	1.60679889239777e-06	200	0.0284669749345146	0.0137568856747393	0.0710224637436923	1487.77675222016	263583.101245506	127378.571062401	657615.405034188	131512.914253131	622950.529171625
Pabies	AllSamples	1.60679889239777e-06	200	0.0284669749345146	0.0137568856747393	0.0710224637436923	1487.77675222016	263583.101245506	127378.571062401	657615.405034188	131512.914253131	622950.529171625
Pabies	AllSamples	1.60957410823322e-06	200	0.0284669749345146	0.0137568856747393	0.0710224637436923	1490.34639651224	263583.101245506	127378.571062401	657615.405034188	131512.914253131	622950.529171625
Pabies	AllSamples	1.60957410823322e-06	200	0.0284669749345146	0.0137568856747393	0.0710224637436923	1490.34639651224	263583.101245506	127378.571062401	657615.405034188	131512.914253131	622950.529171625
Pabies	AllSamples	1.61021077684425e-06	200	0.0284669749345146	0.0137568856747393	0.0710224637436923	1490.93590448542	263583.101245506	127378.571062401	657615.405034188	131512.914253131	622950.529171625
Pabies	AllSamples	1.61021077684425e-06	200	0.0284669749345146	0.0137568856747393	0.0710224637436923	1490.93590448542	263583.101245506	127378.571062401	657615.405034188	131512.914253131	622950.529171625
Pabies	AllSamples	1.61173628385044e-06	200	0.0284669749345146	0.0137568856747393	0.0710224637436923	1492.34841097263	263583.101245506	127378.571062401	657615.405034188	131512.914253131	622950.529171625
Pabies	AllSamples	1.61173628385044e-06	200	0.0284669749345146	0.0137568856747393	0.0710224637436923	1492.34841097263	263583.101245506	127378.571062401	657615.405034188	131512.914253131	622950.529171625
Pabies	AllSamples	1.61191808061518e-06	200	0.0284669749345146	0.0137568856747393	0.0710224637436923	1492.51674131035	263583.101245506	127378.571062401	657615.405034188	131512.914253131	622950.529171625
Pabies	AllSamples	1.61191808061518e-06	200	0.0284669749345146	0.0137568856747393	0.0710224637436923	1492.51674131035	263583.101245506	127378.571062401	657615.405034188	131512.914253131	622950.529171625
Pabies	AllSamples	1.61261703216806e-06	200	0.0284669749345146	0.0137568856747393	0.0710224637436923	1493.16391867413	263583.101245506	127378.571062401	657615.405034188	131512.914253131	622950.529171625
Pabies	AllSamples	1.61261703216806e-06	200	0.0284669749345146	0.0137568856747393	0.0710224637436923	1493.16391867413	263583.101245506	127378.571062401	657615.405034188	131512.914253131	622950.529171625
Pabies	AllSamples	1.61283869974889e-06	200	0.0284669749345146	0.0137568856747393	0.0710224637436923	1493.36916643416	263583.101245506	127378.571062401	657615.405034188	131512.914253131	622950.529171625
Pabies	AllSamples	1.61283869974889e-06	200	0.0284669749345146	0.0137568856747393	0.0710224637436923	1493.36916643416	263583.101245506	127378.571062401	657615.405034188	131512.914253131	622950.529171625
Pabies	AllSamples	1.61377289767864e-06	200	0.0284669749345146	0.0137568856747393	0.0710224637436923	1494.23416451726	263583.101245506	127378.571062401	657615.405034188	131512.914253131	622950.529171625
Pabies	AllSamples	1.61377289767864e-06	200	0.0284669749345146	0.0137568856747393	0.0710224637436923	1494.23416451726	263583.101245506	127378.571062401	657615.405034188	131512.914253131	622950.529171625
Pabies	AllSamples	1.61399470121862e-06	200	0.0284669749345146	0.0137568856747393	0.0710224637436923	1494.43953816539	263583.101245506	127378.571062401	657615.405034188	131512.914253131	622950.529171625
Pabies	AllSamples	1.61399470121862e-06	200	0.0284669749345146	0.0137568856747393	0.0710224637436923	1494.43953816539	263583.101245506	127378.571062401	657615.405034188	131512.914253131	622950.529171625
Pabies	AllSamples	1.61432390786662e-06	200	0.0284669749345146	0.0137568856747393	0.0710224637436923	1494.74435913576	263583.101245506	127378.571062401	657615.405034188	131512.914253131	622950.529171625
Pabies	AllSamples	1.61432390786662e-06	200	0.0284669749345146	0.0137568856747393	0.0710224637436923	1494.74435913576	263583.101245506	127378.571062401	657615.405034188	131512.914253131	622950.529171625
Pabies	AllSamples	1.61522950714061e-06	200	0.0284669749345146	0.0137568856747393	0.0710224637436923	1495.58287698205	263583.101245506	127378.571062401	657615.405034188	131512.914253131	622950.529171625
Pabies	AllSamples	1.61522950714061e-06	200	0.0284669749345146	0.0137568856747393	0.0710224637436923	1495.58287698205	263583.101245506	127378.571062401	657615.405034188	131512.914253131	622950.529171625
Pabies	AllSamples	1.6168891224266e-06	200	0.0284669749345146	0.0137568856747393	0.0710224637436923	1497.11955780241	263583.101245506	127378.571062401	657615.405034188	131512.914253131	622950.529171625
Pabies	AllSamples	1.6168891224266e-06	200	0.0284669749345146	0.0137568856747393	0.0710224637436923	1497.11955780241	263583.101245506	127378.571062401	657615.405034188	131512.914253131	622950.529171625
Pabies	AllSamples	1.61721683351833e-06	200	0.0284669749345146	0.0137568856747393	0.0710224637436923	1497.42299399846	263583.101245506	127378.571062401	657615.405034188	131512.914253131	622950.529171625
Pabies	AllSamples	1.61721683351833e-06	200	0.0284669749345146	0.0137568856747393	0.0710224637436923	1497.42299399846	263583.101245506	127378.571062401	657615.405034188	131512.914253131	622950.529171625
Pabies	AllSamples	1.61741908376953e-06	200	0.0284669749345146	0.0137568856747393	0.0710224637436923	1497.61026274957	263583.101245506	127378.571062401	657615.405034188	131512.914253131	622950.529171625
Pabies	AllSamples	1.61741908376953e-06	200	0.0284669749345146	0.0137568856747393	0.0710224637436923	1497.61026274957	263583.101245506	127378.571062401	657615.405034188	131512.914253131	622950.529171625
Pabies	AllSamples	1.61761361194339e-06	200	0.0284669749345146	0.0137568856747393	0.0710224637436923	1497.79038142906	263583.101245506	127378.571062401	657615.405034188	131512.914253131	622950.529171625
Pabies	AllSamples	1.61761361194339e-06	200	0.0284669749345146	0.0137568856747393	0.0710224637436923	1497.79038142906	263583.101245506	127378.571062401	657615.405034188	131512.914253131	622950.529171625
Pabies	AllSamples	1.61795370355696e-06	200	0.0284669749345146	0.0137568856747393	0.0710224637436923	1498.10528107126	263583.101245506	127378.571062401	657615.405034188	131512.914253131	622950.529171625
Pabies	AllSamples	1.61795370355696e-06	200	0.0284669749345146	0.0137568856747393	0.0710224637436923	1498.10528107126	263583.101245506	127378.571062401	657615.405034188	131512.914253131	622950.529171625
Pabies	AllSamples	1.61798021466366e-06	200	0.0284669749345146	0.0137568856747393	0.0710224637436923	1498.12982839228	263583.101245506	127378.571062401	657615.405034188	131512.914253131	622950.529171625
Pabies	AllSamples	1.61798021466366e-06	200	0.0284669749345146	0.0137568856747393	0.0710224637436923	1498.12982839228	263583.101245506	127378.571062401	657615.405034188	131512.914253131	622950.529171625
Pabies	AllSamples	1.61804223243526e-06	200	0.0284669749345146	0.0137568856747393	0.0710224637436923	1498.18725225487	263583.101245506	127378.571062401	657615.405034188	131512.914253131	622950.529171625
Pabies	AllSamples	1.61804223243526e-06	200	0.0284669749345146	0.0137568856747393	0.0710224637436923	1498.18725225487	263583.101245506	127378.571062401	657615.405034188	131512.914253131	622950.529171625
Pabies	AllSamples	1.61956249046949e-06	200	0.0284669749345146	0.0137568856747393	0.0710224637436923	1499.59489858286	263583.101245506	127378.571062401	657615.405034188	131512.914253131	622950.529171625
Pabies	AllSamples	1.61956249046949e-06	200	0.0284669749345146	0.0137568856747393	0.0710224637436923	1499.59489858286	263583.101245506	127378.571062401	657615.405034188	131512.914253131	622950.529171625
Pabies	AllSamples	1.62020764331636e-06	200	0.0284669749345146	0.0137568856747393	0.0710224637436923	1500.19226232996	263583.101245506	127378.571062401	657615.405034188	131512.914253131	622950.529171625
Pabies	AllSamples	1.62020764331636e-06	200	0.0284669749345146	0.0137568856747393	0.0710224637436923	1500.19226232996	263583.101245506	127378.571062401	657615.405034188	131512.914253131	622950.529171625
Pabies	AllSamples	1.62065815790064e-06	200	0.0284669749345146	0.0137568856747393	0.0710224637436923	1500.60940546355	263583.101245506	127378.571062401	657615.405034188	131512.914253131	622950.529171625
Pabies	AllSamples	1.62065815790064e-06	200	0.0284669749345146	0.0137568856747393	0.0710224637436923	1500.60940546355	263583.101245506	127378.571062401	657615.405034188	131512.914253131	622950.529171625
Pabies	AllSamples	1.62067993979385e-06	200	0.0284669749345146	0.0137568856747393	0.0710224637436923	1500.62957388319	263583.101245506	127378.571062401	657615.405034188	131512.914253131	622950.529171625
Pabies	AllSamples	1.62067993979385e-06	200	0.0284669749345146	0.0137568856747393	0.0710224637436923	1500.62957388319	263583.101245506	127378.571062401	657615.405034188	131512.914253131	622950.529171625
Pabies	AllSamples	1.62146275394002e-06	200	0.0284669749345146	0.0137568856747393	0.0710224637436923	1501.35440179631	263583.101245506	127378.571062401	657615.405034188	131512.914253131	622950.529171625
Pabies	AllSamples	1.62146275394002e-06	200	0.0284669749345146	0.0137568856747393	0.0710224637436923	1501.35440179631	263583.101245506	127378.571062401	657615.405034188	131512.914253131	622950.529171625
Pabies	AllSamples	1.62158409959383e-06	200	0.0284669749345146	0.0137568856747393	0.0710224637436923	1501.46675888317	263583.101245506	127378.571062401	657615.405034188	131512.914253131	622950.529171625
Pabies	AllSamples	1.62158409959383e-06	200	0.0284669749345146	0.0137568856747393	0.0710224637436923	1501.46675888317	263583.101245506	127378.571062401	657615.405034188	131512.914253131	622950.529171625
Pabies	AllSamples	1.62166492588567e-06	200	0.0284669749345146	0.0137568856747393	0.0710224637436923	1501.54159804229	263583.101245506	127378.571062401	657615.405034188	131512.914253131	622950.529171625
Pabies	AllSamples	1.62166492588567e-06	200	0.0284669749345146	0.0137568856747393	0.0710224637436923	1501.54159804229	263583.101245506	127378.571062401	657615.405034188	131512.914253131	622950.529171625
Pabies	AllSamples	1.62171092897084e-06	200	0.0284669749345146	0.0137568856747393	0.0710224637436923	1501.58419349152	263583.101245506	127378.571062401	657615.405034188	131512.914253131	622950.529171625
Pabies	AllSamples	1.62171092897084e-06	200	0.0284669749345146	0.0137568856747393	0.0710224637436923	1501.58419349152	263583.101245506	127378.571062401	657615.405034188	131512.914253131	622950.529171625
Pabies	AllSamples	1.62188202742236e-06	200	0.0284669749345146	0.0137568856747393	0.0710224637436923	1501.74261798367	263583.101245506	127378.571062401	657615.405034188	131512.914253131	622950.529171625
Pabies	AllSamples	1.62188202742236e-06	200	0.0284669749345146	0.0137568856747393	0.0710224637436923	1501.74261798367	263583.101245506	127378.571062401	657615.405034188	131512.914253131	622950.529171625
Pabies	AllSamples	1.62193129784499e-06	200	0.0284669749345146	0.0137568856747393	0.0710224637436923	1501.78823874536	263583.101245506	127378.571062401	657615.405034188	131512.914253131	622950.529171625
Pabies	AllSamples	1.62193129784499e-06	200	0.0284669749345146	0.0137568856747393	0.0710224637436923	1501.78823874536	263583.101245506	127378.571062401	657615.405034188	131512.914253131	622950.529171625
Pabies	AllSamples	1.62262883008871e-06	200	0.0284669749345146	0.0137568856747393	0.0710224637436923	1502.43410193399	263583.101245506	127378.571062401	657615.405034188	131512.914253131	622950.529171625
Pabies	AllSamples	1.62262883008871e-06	200	0.0284669749345146	0.0137568856747393	0.0710224637436923	1502.43410193399	263583.101245506	127378.571062401	657615.405034188	131512.914253131	622950.529171625
Pabies	AllSamples	1.62328081635379e-06	200	0.0284669749345146	0.0137568856747393	0.0710224637436923	1503.03779292017	263583.101245506	127378.571062401	657615.405034188	131512.914253131	622950.529171625
Pabies	AllSamples	1.62328081635379e-06	200	0.0284669749345146	0.0137568856747393	0.0710224637436923	1503.03779292017	263583.101245506	127378.571062401	657615.405034188	131512.914253131	622950.529171625
Pabies	AllSamples	1.62406187689927e-06	200	0.0284669749345146	0.0137568856747393	0.0710224637436923	1503.76099712895	263583.101245506	127378.571062401	657615.405034188	131512.914253131	622950.529171625
Pabies	AllSamples	1.62406187689927e-06	200	0.0284669749345146	0.0137568856747393	0.0710224637436923	1503.76099712895	263583.101245506	127378.571062401	657615.405034188	131512.914253131	622950.529171625
Pabies	AllSamples	1.62616000959341e-06	200	0.0284669749345146	0.0137568856747393	0.0710224637436923	1505.7037125865	263583.101245506	127378.571062401	657615.405034188	131512.914253131	622950.529171625
Pabies	AllSamples	1.62616000959341e-06	200	0.0284669749345146	0.0137568856747393	0.0710224637436923	1505.7037125865	263583.101245506	127378.571062401	657615.405034188	131512.914253131	622950.529171625
Pabies	AllSamples	1.62617895529213e-06	200	0.0284669749345146	0.0137568856747393	0.0710224637436923	1505.72125490012	263583.101245506	127378.571062401	657615.405034188	131512.914253131	622950.529171625
Pabies	AllSamples	1.62617895529213e-06	200	0.0284669749345146	0.0137568856747393	0.0710224637436923	1505.72125490012	263583.101245506	127378.571062401	657615.405034188	131512.914253131	622950.529171625
Pabies	AllSamples	1.62630403097797e-06	200	0.0284669749345146	0.0137568856747393	0.0710224637436923	1505.83706572035	263583.101245506	127378.571062401	657615.405034188	131512.914253131	622950.529171625
Pabies	AllSamples	1.62630403097797e-06	200	0.0284669749345146	0.0137568856747393	0.0710224637436923	1505.83706572035	263583.101245506	127378.571062401	657615.405034188	131512.914253131	622950.529171625
Pabies	AllSamples	1.62633594345956e-06	200	0.0284669749345146	0.0137568856747393	0.0710224637436923	1505.86661431441	263583.101245506	127378.571062401	657615.405034188	131512.914253131	622950.529171625
Pabies	AllSamples	1.62633594345956e-06	200	0.0284669749345146	0.0137568856747393	0.0710224637436923	1505.86661431441	263583.101245506	127378.571062401	657615.405034188	131512.914253131	622950.529171625
Pabies	AllSamples	1.62668483142073e-06	200	0.0284669749345146	0.0137568856747393	0.0710224637436923	1506.1896587229	263583.101245506	127378.571062401	657615.405034188	131512.914253131	622950.529171625
Pabies	AllSamples	1.62668483142073e-06	200	0.0284669749345146	0.0137568856747393	0.0710224637436923	1506.1896587229	263583.101245506	127378.571062401	657615.405034188	131512.914253131	622950.529171625
Pabies	AllSamples	1.62681561130121e-06	200	0.0284669749345146	0.0137568856747393	0.0710224637436923	1506.31075120482	263583.101245506	127378.571062401	657615.405034188	131512.914253131	622950.529171625
Pabies	AllSamples	1.62681561130121e-06	200	0.0284669749345146	0.0137568856747393	0.0710224637436923	1506.31075120482	263583.101245506	127378.571062401	657615.405034188	131512.914253131	622950.529171625
Pabies	AllSamples	1.62710309151707e-06	200	0.0284669749345146	0.0137568856747393	0.0710224637436923	1506.57693658988	263583.101245506	127378.571062401	657615.405034188	131512.914253131	622950.529171625
Pabies	AllSamples	1.62710309151707e-06	200	0.0284669749345146	0.0137568856747393	0.0710224637436923	1506.57693658988	263583.101245506	127378.571062401	657615.405034188	131512.914253131	622950.529171625
Pabies	AllSamples	1.62778717322159e-06	200	0.0284669749345146	0.0137568856747393	0.0710224637436923	1507.21034557555	263583.101245506	127378.571062401	657615.405034188	131512.914253131	622950.529171625
Pabies	AllSamples	1.62778717322159e-06	200	0.0284669749345146	0.0137568856747393	0.0710224637436923	1507.21034557555	263583.101245506	127378.571062401	657615.405034188	131512.914253131	622950.529171625
Pabies	AllSamples	1.62859483647585e-06	200	0.0284669749345146	0.0137568856747393	0.0710224637436923	1507.95818192208	263583.101245506	127378.571062401	657615.405034188	131512.914253131	622950.529171625
Pabies	AllSamples	1.62859483647585e-06	200	0.0284669749345146	0.0137568856747393	0.0710224637436923	1507.95818192208	263583.101245506	127378.571062401	657615.405034188	131512.914253131	622950.529171625
Pabies	AllSamples	1.62872171306123e-06	200	0.0284669749345146	0.0137568856747393	0.0710224637436923	1508.07566024188	263583.101245506	127378.571062401	657615.405034188	131512.914253131	622950.529171625
Pabies	AllSamples	1.62872171306123e-06	200	0.0284669749345146	0.0137568856747393	0.0710224637436923	1508.07566024188	263583.101245506	127378.571062401	657615.405034188	131512.914253131	622950.529171625
Pabies	AllSamples	1.62882757669176e-06	200	0.0284669749345146	0.0137568856747393	0.0710224637436923	1508.173682122	263583.101245506	127378.571062401	657615.405034188	131512.914253131	622950.529171625
Pabies	AllSamples	1.62882757669176e-06	200	0.0284669749345146	0.0137568856747393	0.0710224637436923	1508.173682122	263583.101245506	127378.571062401	657615.405034188	131512.914253131	622950.529171625
Pabies	AllSamples	1.62945204497513e-06	200	0.0284669749345146	0.0137568856747393	0.0710224637436923	1508.75189349549	263583.101245506	127378.571062401	657615.405034188	131512.914253131	622950.529171625
Pabies	AllSamples	1.62945204497513e-06	200	0.0284669749345146	0.0137568856747393	0.0710224637436923	1508.75189349549	263583.101245506	127378.571062401	657615.405034188	131512.914253131	622950.529171625
Pabies	AllSamples	1.62948263247308e-06	200	0.0284669749345146	0.0137568856747393	0.0710224637436923	1508.78021525285	263583.101245506	127378.571062401	657615.405034188	131512.914253131	622950.529171625
Pabies	AllSamples	1.62948263247308e-06	200	0.0284669749345146	0.0137568856747393	0.0710224637436923	1508.78021525285	263583.101245506	127378.571062401	657615.405034188	131512.914253131	622950.529171625
Pabies	AllSamples	1.62961232471159e-06	200	0.0284669749345146	0.0137568856747393	0.0710224637436923	1508.90030065888	263583.101245506	127378.571062401	657615.405034188	131512.914253131	622950.529171625
Pabies	AllSamples	1.62961232471159e-06	200	0.0284669749345146	0.0137568856747393	0.0710224637436923	1508.90030065888	263583.101245506	127378.571062401	657615.405034188	131512.914253131	622950.529171625
Pabies	AllSamples	1.63006808035722e-06	200	0.0284669749345146	0.0137568856747393	0.0710224637436923	1509.32229662705	263583.101245506	127378.571062401	657615.405034188	131512.914253131	622950.529171625
Pabies	AllSamples	1.63006808035722e-06	200	0.0284669749345146	0.0137568856747393	0.0710224637436923	1509.32229662705	263583.101245506	127378.571062401	657615.405034188	131512.914253131	622950.529171625
Pabies	AllSamples	1.63020347127594e-06	200	0.0284669749345146	0.0137568856747393	0.0710224637436923	1509.44765858883	263583.101245506	127378.571062401	657615.405034188	131512.914253131	622950.529171625
Pabies	AllSamples	1.63020347127594e-06	200	0.0284669749345146	0.0137568856747393	0.0710224637436923	1509.44765858883	263583.101245506	127378.571062401	657615.405034188	131512.914253131	622950.529171625
Pabies	AllSamples	1.63030175939145e-06	200	0.0284669749345146	0.0137568856747393	0.0710224637436923	1509.5386661032	263583.101245506	127378.571062401	657615.405034188	131512.914253131	622950.529171625
Pabies	AllSamples	1.63030175939145e-06	200	0.0284669749345146	0.0137568856747393	0.0710224637436923	1509.5386661032	263583.101245506	127378.571062401	657615.405034188	131512.914253131	622950.529171625
Pabies	AllSamples	1.63046089375892e-06	200	0.0284669749345146	0.0137568856747393	0.0710224637436923	1509.68601273975	263583.101245506	127378.571062401	657615.405034188	131512.914253131	622950.529171625
Pabies	AllSamples	1.63046089375892e-06	200	0.0284669749345146	0.0137568856747393	0.0710224637436923	1509.68601273975	263583.101245506	127378.571062401	657615.405034188	131512.914253131	622950.529171625
Pabies	AllSamples	1.63129158879953e-06	200	0.0284669749345146	0.0137568856747393	0.0710224637436923	1510.45517481438	263583.101245506	127378.571062401	657615.405034188	131512.914253131	622950.529171625
Pabies	AllSamples	1.63129158879953e-06	200	0.0284669749345146	0.0137568856747393	0.0710224637436923	1510.45517481438	263583.101245506	127378.571062401	657615.405034188	131512.914253131	622950.529171625
Pabies	AllSamples	1.63138525195196e-06	200	0.0284669749345146	0.0137568856747393	0.0710224637436923	1510.54189995552	263583.101245506	127378.571062401	657615.405034188	131512.914253131	622950.529171625
Pabies	AllSamples	1.63138525195196e-06	200	0.0284669749345146	0.0137568856747393	0.0710224637436923	1510.54189995552	263583.101245506	127378.571062401	657615.405034188	131512.914253131	622950.529171625
Pabies	AllSamples	1.6318677880659e-06	200	0.0284669749345146	0.0137568856747393	0.0710224637436923	1510.98869265361	263583.101245506	127378.571062401	657615.405034188	131512.914253131	622950.529171625
Pabies	AllSamples	1.6318677880659e-06	200	0.0284669749345146	0.0137568856747393	0.0710224637436923	1510.98869265361	263583.101245506	127378.571062401	657615.405034188	131512.914253131	622950.529171625
Pabies	AllSamples	1.63220948375713e-06	200	0.0284669749345146	0.0137568856747393	0.0710224637436923	1511.3050775529	263583.101245506	127378.571062401	657615.405034188	131512.914253131	622950.529171625
Pabies	AllSamples	1.63220948375713e-06	200	0.0284669749345146	0.0137568856747393	0.0710224637436923	1511.3050775529	263583.101245506	127378.571062401	657615.405034188	131512.914253131	622950.529171625
Pabies	AllSamples	1.63253041312837e-06	200	0.0284669749345146	0.0137568856747393	0.0710224637436923	1511.60223437812	263583.101245506	127378.571062401	657615.405034188	131512.914253131	622950.529171625
Pabies	AllSamples	1.63253041312837e-06	200	0.0284669749345146	0.0137568856747393	0.0710224637436923	1511.60223437812	263583.101245506	127378.571062401	657615.405034188	131512.914253131	622950.529171625
Pabies	AllSamples	1.63260373987386e-06	200	0.0284669749345146	0.0137568856747393	0.0710224637436923	1511.67012951283	263583.101245506	127378.571062401	657615.405034188	131512.914253131	622950.529171625
Pabies	AllSamples	1.63260373987386e-06	200	0.0284669749345146	0.0137568856747393	0.0710224637436923	1511.67012951283	263583.101245506	127378.571062401	657615.405034188	131512.914253131	622950.529171625
Pabies	AllSamples	1.63419889491181e-06	200	0.0284669749345146	0.0137568856747393	0.0710224637436923	1513.14712491834	263583.101245506	127378.571062401	657615.405034188	131512.914253131	622950.529171625
Pabies	AllSamples	1.63419889491181e-06	200	0.0284669749345146	0.0137568856747393	0.0710224637436923	1513.14712491834	263583.101245506	127378.571062401	657615.405034188	131512.914253131	622950.529171625
Pabies	AllSamples	1.63468241123085e-06	200	0.0284669749345146	0.0137568856747393	0.0710224637436923	1513.59482521375	263583.101245506	127378.571062401	657615.405034188	131512.914253131	622950.529171625
Pabies	AllSamples	1.63468241123085e-06	200	0.0284669749345146	0.0137568856747393	0.0710224637436923	1513.59482521375	263583.101245506	127378.571062401	657615.405034188	131512.914253131	622950.529171625
Pabies	AllSamples	1.63552001845313e-06	200	0.0284669749345146	0.0137568856747393	0.0710224637436923	1514.3703874566	263583.101245506	127378.571062401	657615.405034188	131512.914253131	622950.529171625
Pabies	AllSamples	1.63552001845313e-06	200	0.0284669749345146	0.0137568856747393	0.0710224637436923	1514.3703874566	263583.101245506	127378.571062401	657615.405034188	131512.914253131	622950.529171625
Pabies	AllSamples	1.63563218152236e-06	200	0.0284669749345146	0.0137568856747393	0.0710224637436923	1514.47424215033	263583.101245506	127378.571062401	657615.405034188	131512.914253131	622950.529171625
Pabies	AllSamples	1.63563218152236e-06	200	0.0284669749345146	0.0137568856747393	0.0710224637436923	1514.47424215033	263583.101245506	127378.571062401	657615.405034188	131512.914253131	622950.529171625
Pabies	AllSamples	1.63571365156646e-06	200	0.0284669749345146	0.0137568856747393	0.0710224637436923	1514.54967737635	263583.101245506	127378.571062401	657615.405034188	131512.914253131	622950.529171625
Pabies	AllSamples	1.63571365156646e-06	200	0.0284669749345146	0.0137568856747393	0.0710224637436923	1514.54967737635	263583.101245506	127378.571062401	657615.405034188	131512.914253131	622950.529171625
Pabies	AllSamples	1.6364330147595e-06	200	0.0284669749345146	0.0137568856747393	0.0710224637436923	1515.21575440694	263583.101245506	127378.571062401	657615.405034188	131512.914253131	622950.529171625
Pabies	AllSamples	1.6364330147595e-06	200	0.0284669749345146	0.0137568856747393	0.0710224637436923	1515.21575440694	263583.101245506	127378.571062401	657615.405034188	131512.914253131	622950.529171625
Pabies	AllSamples	1.63669267694203e-06	200	0.0284669749345146	0.0137568856747393	0.0710224637436923	1515.45618235373	263583.101245506	127378.571062401	657615.405034188	131512.914253131	622950.529171625
Pabies	AllSamples	1.63669267694203e-06	200	0.0284669749345146	0.0137568856747393	0.0710224637436923	1515.45618235373	263583.101245506	127378.571062401	657615.405034188	131512.914253131	622950.529171625
Pabies	AllSamples	1.63800068826617e-06	200	0.0284669749345146	0.0137568856747393	0.0710224637436923	1516.66730395016	263583.101245506	127378.571062401	657615.405034188	131512.914253131	622950.529171625
Pabies	AllSamples	1.63800068826617e-06	200	0.0284669749345146	0.0137568856747393	0.0710224637436923	1516.66730395016	263583.101245506	127378.571062401	657615.405034188	131512.914253131	622950.529171625
Pabies	AllSamples	1.63825321070443e-06	200	0.0284669749345146	0.0137568856747393	0.0710224637436923	1516.90112102262	263583.101245506	127378.571062401	657615.405034188	131512.914253131	622950.529171625
Pabies	AllSamples	1.63825321070443e-06	200	0.0284669749345146	0.0137568856747393	0.0710224637436923	1516.90112102262	263583.101245506	127378.571062401	657615.405034188	131512.914253131	622950.529171625
Pabies	AllSamples	1.63835463277081e-06	200	0.0284669749345146	0.0137568856747393	0.0710224637436923	1516.99503034334	263583.101245506	127378.571062401	657615.405034188	131512.914253131	622950.529171625
Pabies	AllSamples	1.63835463277081e-06	200	0.0284669749345146	0.0137568856747393	0.0710224637436923	1516.99503034334	263583.101245506	127378.571062401	657615.405034188	131512.914253131	622950.529171625
Pabies	AllSamples	1.63952841285416e-06	200	0.0284669749345146	0.0137568856747393	0.0710224637436923	1518.08186375385	263583.101245506	127378.571062401	657615.405034188	131512.914253131	622950.529171625
Pabies	AllSamples	1.63952841285416e-06	200	0.0284669749345146	0.0137568856747393	0.0710224637436923	1518.08186375385	263583.101245506	127378.571062401	657615.405034188	131512.914253131	622950.529171625
Pabies	AllSamples	1.63955310343321e-06	200	0.0284669749345146	0.0137568856747393	0.0710224637436923	1518.10472540112	263583.101245506	127378.571062401	657615.405034188	131512.914253131	622950.529171625
Pabies	AllSamples	1.63955310343321e-06	200	0.0284669749345146	0.0137568856747393	0.0710224637436923	1518.10472540112	263583.101245506	127378.571062401	657615.405034188	131512.914253131	622950.529171625
Pabies	AllSamples	1.63969542276093e-06	200	0.0284669749345146	0.0137568856747393	0.0710224637436923	1518.23650255642	263583.101245506	127378.571062401	657615.405034188	131512.914253131	622950.529171625
Pabies	AllSamples	1.63969542276093e-06	200	0.0284669749345146	0.0137568856747393	0.0710224637436923	1518.23650255642	263583.101245506	127378.571062401	657615.405034188	131512.914253131	622950.529171625
Pabies	AllSamples	1.63996815752298e-06	200	0.0284669749345146	0.0137568856747393	0.0710224637436923	1518.4890347435	263583.101245506	127378.571062401	657615.405034188	131512.914253131	622950.529171625
Pabies	AllSamples	1.63996815752298e-06	200	0.0284669749345146	0.0137568856747393	0.0710224637436923	1518.4890347435	263583.101245506	127378.571062401	657615.405034188	131512.914253131	622950.529171625
Pabies	AllSamples	1.64008835265015e-06	200	0.0284669749345146	0.0137568856747393	0.0710224637436923	1518.60032652791	263583.101245506	127378.571062401	657615.405034188	131512.914253131	622950.529171625
Pabies	AllSamples	1.64008835265015e-06	200	0.0284669749345146	0.0137568856747393	0.0710224637436923	1518.60032652791	263583.101245506	127378.571062401	657615.405034188	131512.914253131	622950.529171625
Pabies	AllSamples	1.64012957307741e-06	200	0.0284669749345146	0.0137568856747393	0.0710224637436923	1518.63849359019	263583.101245506	127378.571062401	657615.405034188	131512.914253131	622950.529171625
Pabies	AllSamples	1.64012957307741e-06	200	0.0284669749345146	0.0137568856747393	0.0710224637436923	1518.63849359019	263583.101245506	127378.571062401	657615.405034188	131512.914253131	622950.529171625
Pabies	AllSamples	1.64148999476274e-06	200	0.0284669749345146	0.0137568856747393	0.0710224637436923	1519.89814329883	263583.101245506	127378.571062401	657615.405034188	131512.914253131	622950.529171625
Pabies	AllSamples	1.64148999476274e-06	200	0.0284669749345146	0.0137568856747393	0.0710224637436923	1519.89814329883	263583.101245506	127378.571062401	657615.405034188	131512.914253131	622950.529171625
Pabies	AllSamples	1.64237207093907e-06	200	0.0284669749345146	0.0137568856747393	0.0710224637436923	1520.71488049914	263583.101245506	127378.571062401	657615.405034188	131512.914253131	622950.529171625
Pabies	AllSamples	1.64237207093907e-06	200	0.0284669749345146	0.0137568856747393	0.0710224637436923	1520.71488049914	263583.101245506	127378.571062401	657615.405034188	131512.914253131	622950.529171625
Pabies	AllSamples	1.64250383768564e-06	200	0.0284669749345146	0.0137568856747393	0.0710224637436923	1520.83688674596	263583.101245506	127378.571062401	657615.405034188	131512.914253131	622950.529171625
Pabies	AllSamples	1.64250383768564e-06	200	0.0284669749345146	0.0137568856747393	0.0710224637436923	1520.83688674596	263583.101245506	127378.571062401	657615.405034188	131512.914253131	622950.529171625
Pabies	AllSamples	1.64361343709309e-06	200	0.0284669749345146	0.0137568856747393	0.0710224637436923	1521.86429360471	263583.101245506	127378.571062401	657615.405034188	131512.914253131	622950.529171625
Pabies	AllSamples	1.64361343709309e-06	200	0.0284669749345146	0.0137568856747393	0.0710224637436923	1521.86429360471	263583.101245506	127378.571062401	657615.405034188	131512.914253131	622950.529171625
Pabies	AllSamples	1.64367799034991e-06	200	0.0284669749345146	0.0137568856747393	0.0710224637436923	1521.92406513881	263583.101245506	127378.571062401	657615.405034188	131512.914253131	622950.529171625
Pabies	AllSamples	1.64367799034991e-06	200	0.0284669749345146	0.0137568856747393	0.0710224637436923	1521.92406513881	263583.101245506	127378.571062401	657615.405034188	131512.914253131	622950.529171625
Pabies	AllSamples	1.64376446616561e-06	200	0.0284669749345146	0.0137568856747393	0.0710224637436923	1522.00413533853	263583.101245506	127378.571062401	657615.405034188	131512.914253131	622950.529171625
Pabies	AllSamples	1.64376446616561e-06	200	0.0284669749345146	0.0137568856747393	0.0710224637436923	1522.00413533853	263583.101245506	127378.571062401	657615.405034188	131512.914253131	622950.529171625
Pabies	AllSamples	1.64383227762358e-06	200	0.0284669749345146	0.0137568856747393	0.0710224637436923	1522.06692372554	263583.101245506	127378.571062401	657615.405034188	131512.914253131	622950.529171625
Pabies	AllSamples	1.64383227762358e-06	200	0.0284669749345146	0.0137568856747393	0.0710224637436923	1522.06692372554	263583.101245506	127378.571062401	657615.405034188	131512.914253131	622950.529171625
Pabies	AllSamples	1.64393445869754e-06	200	0.0284669749345146	0.0137568856747393	0.0710224637436923	1522.16153583105	263583.101245506	127378.571062401	657615.405034188	131512.914253131	622950.529171625
Pabies	AllSamples	1.64393445869754e-06	200	0.0284669749345146	0.0137568856747393	0.0710224637436923	1522.16153583105	263583.101245506	127378.571062401	657615.405034188	131512.914253131	622950.529171625
Pabies	AllSamples	1.64406617552517e-06	200	0.0284669749345146	0.0137568856747393	0.0710224637436923	1522.28349585664	263583.101245506	127378.571062401	657615.405034188	131512.914253131	622950.529171625
Pabies	AllSamples	1.64406617552517e-06	200	0.0284669749345146	0.0137568856747393	0.0710224637436923	1522.28349585664	263583.101245506	127378.571062401	657615.405034188	131512.914253131	622950.529171625
Pabies	AllSamples	1.64429516282728e-06	200	0.0284669749345146	0.0137568856747393	0.0710224637436923	1522.49552113637	263583.101245506	127378.571062401	657615.405034188	131512.914253131	622950.529171625
Pabies	AllSamples	1.64429516282728e-06	200	0.0284669749345146	0.0137568856747393	0.0710224637436923	1522.49552113637	263583.101245506	127378.571062401	657615.405034188	131512.914253131	622950.529171625
Pabies	AllSamples	1.64476469388771e-06	200	0.0284669749345146	0.0137568856747393	0.0710224637436923	1522.93027211825	263583.101245506	127378.571062401	657615.405034188	131512.914253131	622950.529171625
Pabies	AllSamples	1.64476469388771e-06	200	0.0284669749345146	0.0137568856747393	0.0710224637436923	1522.93027211825	263583.101245506	127378.571062401	657615.405034188	131512.914253131	622950.529171625
Pabies	AllSamples	1.64480592580236e-06	200	0.0284669749345146	0.0137568856747393	0.0710224637436923	1522.968449817	263583.101245506	127378.571062401	657615.405034188	131512.914253131	622950.529171625
Pabies	AllSamples	1.64480592580236e-06	200	0.0284669749345146	0.0137568856747393	0.0710224637436923	1522.968449817	263583.101245506	127378.571062401	657615.405034188	131512.914253131	622950.529171625
Pabies	AllSamples	1.64481042705565e-06	200	0.0284669749345146	0.0137568856747393	0.0710224637436923	1522.97261764412	263583.101245506	127378.571062401	657615.405034188	131512.914253131	622950.529171625
Pabies	AllSamples	1.64481042705565e-06	200	0.0284669749345146	0.0137568856747393	0.0710224637436923	1522.97261764412	263583.101245506	127378.571062401	657615.405034188	131512.914253131	622950.529171625
Pabies	AllSamples	1.64529683976597e-06	200	0.0284669749345146	0.0137568856747393	0.0710224637436923	1523.42299978331	263583.101245506	127378.571062401	657615.405034188	131512.914253131	622950.529171625
Pabies	AllSamples	1.64529683976597e-06	200	0.0284669749345146	0.0137568856747393	0.0710224637436923	1523.42299978331	263583.101245506	127378.571062401	657615.405034188	131512.914253131	622950.529171625
Pabies	AllSamples	1.64534964205939e-06	200	0.0284669749345146	0.0137568856747393	0.0710224637436923	1523.47189079573	263583.101245506	127378.571062401	657615.405034188	131512.914253131	622950.529171625
Pabies	AllSamples	1.64534964205939e-06	200	0.0284669749345146	0.0137568856747393	0.0710224637436923	1523.47189079573	263583.101245506	127378.571062401	657615.405034188	131512.914253131	622950.529171625
Pabies	AllSamples	1.64544545119808e-06	200	0.0284669749345146	0.0137568856747393	0.0710224637436923	1523.56060296119	263583.101245506	127378.571062401	657615.405034188	131512.914253131	622950.529171625
Pabies	AllSamples	1.64544545119808e-06	200	0.0284669749345146	0.0137568856747393	0.0710224637436923	1523.56060296119	263583.101245506	127378.571062401	657615.405034188	131512.914253131	622950.529171625
Pabies	AllSamples	1.64558709921429e-06	200	0.0284669749345146	0.0137568856747393	0.0710224637436923	1523.69175853175	263583.101245506	127378.571062401	657615.405034188	131512.914253131	622950.529171625
Pabies	AllSamples	1.64558709921429e-06	200	0.0284669749345146	0.0137568856747393	0.0710224637436923	1523.69175853175	263583.101245506	127378.571062401	657615.405034188	131512.914253131	622950.529171625
Pabies	AllSamples	1.64657110255681e-06	200	0.0284669749345146	0.0137568856747393	0.0710224637436923	1524.60287273778	263583.101245506	127378.571062401	657615.405034188	131512.914253131	622950.529171625
Pabies	AllSamples	1.64657110255681e-06	200	0.0284669749345146	0.0137568856747393	0.0710224637436923	1524.60287273778	263583.101245506	127378.571062401	657615.405034188	131512.914253131	622950.529171625
Pabies	AllSamples	1.64698584536712e-06	200	0.0284669749345146	0.0137568856747393	0.0710224637436923	1524.98689385844	263583.101245506	127378.571062401	657615.405034188	131512.914253131	622950.529171625
Pabies	AllSamples	1.64698584536712e-06	200	0.0284669749345146	0.0137568856747393	0.0710224637436923	1524.98689385844	263583.101245506	127378.571062401	657615.405034188	131512.914253131	622950.529171625
Pabies	AllSamples	1.64751332218047e-06	200	0.0284669749345146	0.0137568856747393	0.0710224637436923	1525.47529831525	263583.101245506	127378.571062401	657615.405034188	131512.914253131	622950.529171625
Pabies	AllSamples	1.64751332218047e-06	200	0.0284669749345146	0.0137568856747393	0.0710224637436923	1525.47529831525	263583.101245506	127378.571062401	657615.405034188	131512.914253131	622950.529171625
Pabies	AllSamples	1.64753299389328e-06	200	0.0284669749345146	0.0137568856747393	0.0710224637436923	1525.49351286415	263583.101245506	127378.571062401	657615.405034188	131512.914253131	622950.529171625
Pabies	AllSamples	1.64753299389328e-06	200	0.0284669749345146	0.0137568856747393	0.0710224637436923	1525.49351286415	263583.101245506	127378.571062401	657615.405034188	131512.914253131	622950.529171625
Pabies	AllSamples	1.64801040559599e-06	200	0.0284669749345146	0.0137568856747393	0.0710224637436923	1525.93556073702	263583.101245506	127378.571062401	657615.405034188	131512.914253131	622950.529171625
Pabies	AllSamples	1.64801040559599e-06	200	0.0284669749345146	0.0137568856747393	0.0710224637436923	1525.93556073702	263583.101245506	127378.571062401	657615.405034188	131512.914253131	622950.529171625
Pabies	AllSamples	1.64809676206669e-06	200	0.0284669749345146	0.0137568856747393	0.0710224637436923	1526.01552043212	263583.101245506	127378.571062401	657615.405034188	131512.914253131	622950.529171625
Pabies	AllSamples	1.64809676206669e-06	200	0.0284669749345146	0.0137568856747393	0.0710224637436923	1526.01552043212	263583.101245506	127378.571062401	657615.405034188	131512.914253131	622950.529171625
Pabies	AllSamples	1.64843387513229e-06	200	0.0284669749345146	0.0137568856747393	0.0710224637436923	1526.32766215953	263583.101245506	127378.571062401	657615.405034188	131512.914253131	622950.529171625
Pabies	AllSamples	1.64843387513229e-06	200	0.0284669749345146	0.0137568856747393	0.0710224637436923	1526.32766215953	263583.101245506	127378.571062401	657615.405034188	131512.914253131	622950.529171625
Pabies	AllSamples	1.64881162135571e-06	200	0.0284669749345146	0.0137568856747393	0.0710224637436923	1526.67742718121	263583.101245506	127378.571062401	657615.405034188	131512.914253131	622950.529171625
Pabies	AllSamples	1.64881162135571e-06	200	0.0284669749345146	0.0137568856747393	0.0710224637436923	1526.67742718121	263583.101245506	127378.571062401	657615.405034188	131512.914253131	622950.529171625
Pabies	AllSamples	1.64889974405149e-06	200	0.0284669749345146	0.0137568856747393	0.0710224637436923	1526.7590222699	263583.101245506	127378.571062401	657615.405034188	131512.914253131	622950.529171625
Pabies	AllSamples	1.64889974405149e-06	200	0.0284669749345146	0.0137568856747393	0.0710224637436923	1526.7590222699	263583.101245506	127378.571062401	657615.405034188	131512.914253131	622950.529171625
Pabies	AllSamples	1.6492813527066e-06	200	0.0284669749345146	0.0137568856747393	0.0710224637436923	1527.11236361722	263583.101245506	127378.571062401	657615.405034188	131512.914253131	622950.529171625
Pabies	AllSamples	1.6492813527066e-06	200	0.0284669749345146	0.0137568856747393	0.0710224637436923	1527.11236361722	263583.101245506	127378.571062401	657615.405034188	131512.914253131	622950.529171625
Pabies	AllSamples	1.64965625166315e-06	200	0.0284669749345146	0.0137568856747393	0.0710224637436923	1527.45949228069	263583.101245506	127378.571062401	657615.405034188	131512.914253131	622950.529171625
Pabies	AllSamples	1.64965625166315e-06	200	0.0284669749345146	0.0137568856747393	0.0710224637436923	1527.45949228069	263583.101245506	127378.571062401	657615.405034188	131512.914253131	622950.529171625
Pabies	AllSamples	1.64994621165916e-06	200	0.0284669749345146	0.0137568856747393	0.0710224637436923	1527.72797375848	263583.101245506	127378.571062401	657615.405034188	131512.914253131	622950.529171625
Pabies	AllSamples	1.64994621165916e-06	200	0.0284669749345146	0.0137568856747393	0.0710224637436923	1527.72797375848	263583.101245506	127378.571062401	657615.405034188	131512.914253131	622950.529171625
Pabies	AllSamples	1.65053271680484e-06	200	0.0284669749345146	0.0137568856747393	0.0710224637436923	1528.27103407856	263583.101245506	127378.571062401	657615.405034188	131512.914253131	622950.529171625
Pabies	AllSamples	1.65053271680484e-06	200	0.0284669749345146	0.0137568856747393	0.0710224637436923	1528.27103407856	263583.101245506	127378.571062401	657615.405034188	131512.914253131	622950.529171625
Pabies	AllSamples	1.65161506944588e-06	200	0.0284669749345146	0.0137568856747393	0.0710224637436923	1529.27321244989	263583.101245506	127378.571062401	657615.405034188	131512.914253131	622950.529171625
Pabies	AllSamples	1.65161506944588e-06	200	0.0284669749345146	0.0137568856747393	0.0710224637436923	1529.27321244989	263583.101245506	127378.571062401	657615.405034188	131512.914253131	622950.529171625
Pabies	AllSamples	1.65211635576742e-06	200	0.0284669749345146	0.0137568856747393	0.0710224637436923	1529.73736645131	263583.101245506	127378.571062401	657615.405034188	131512.914253131	622950.529171625
Pabies	AllSamples	1.65211635576742e-06	200	0.0284669749345146	0.0137568856747393	0.0710224637436923	1529.73736645131	263583.101245506	127378.571062401	657615.405034188	131512.914253131	622950.529171625
Pabies	AllSamples	1.6523695633386e-06	200	0.0284669749345146	0.0137568856747393	0.0710224637436923	1529.97181790612	263583.101245506	127378.571062401	657615.405034188	131512.914253131	622950.529171625
Pabies	AllSamples	1.6523695633386e-06	200	0.0284669749345146	0.0137568856747393	0.0710224637436923	1529.97181790612	263583.101245506	127378.571062401	657615.405034188	131512.914253131	622950.529171625
Pabies	AllSamples	1.65346366616296e-06	200	0.0284669749345146	0.0137568856747393	0.0710224637436923	1530.98487607681	263583.101245506	127378.571062401	657615.405034188	131512.914253131	622950.529171625
Pabies	AllSamples	1.65346366616296e-06	200	0.0284669749345146	0.0137568856747393	0.0710224637436923	1530.98487607681	263583.101245506	127378.571062401	657615.405034188	131512.914253131	622950.529171625
Pabies	AllSamples	1.65420430891236e-06	200	0.0284669749345146	0.0137568856747393	0.0710224637436923	1531.67065640034	263583.101245506	127378.571062401	657615.405034188	131512.914253131	622950.529171625
Pabies	AllSamples	1.65420430891236e-06	200	0.0284669749345146	0.0137568856747393	0.0710224637436923	1531.67065640034	263583.101245506	127378.571062401	657615.405034188	131512.914253131	622950.529171625
Pabies	AllSamples	1.65451727236494e-06	200	0.0284669749345146	0.0137568856747393	0.0710224637436923	1531.96043737495	263583.101245506	127378.571062401	657615.405034188	131512.914253131	622950.529171625
Pabies	AllSamples	1.65451727236494e-06	200	0.0284669749345146	0.0137568856747393	0.0710224637436923	1531.96043737495	263583.101245506	127378.571062401	657615.405034188	131512.914253131	622950.529171625
Pabies	AllSamples	1.65581085394128e-06	200	0.0284669749345146	0.0137568856747393	0.0710224637436923	1533.15819809378	263583.101245506	127378.571062401	657615.405034188	131512.914253131	622950.529171625
Pabies	AllSamples	1.65581085394128e-06	200	0.0284669749345146	0.0137568856747393	0.0710224637436923	1533.15819809378	263583.101245506	127378.571062401	657615.405034188	131512.914253131	622950.529171625
Pabies	AllSamples	1.65629275113591e-06	200	0.0284669749345146	0.0137568856747393	0.0710224637436923	1533.60439919991	263583.101245506	127378.571062401	657615.405034188	131512.914253131	622950.529171625
Pabies	AllSamples	1.65629275113591e-06	200	0.0284669749345146	0.0137568856747393	0.0710224637436923	1533.60439919991	263583.101245506	127378.571062401	657615.405034188	131512.914253131	622950.529171625
Pabies	AllSamples	1.65631699625622e-06	200	0.0284669749345146	0.0137568856747393	0.0710224637436923	1533.62684838539	263583.101245506	127378.571062401	657615.405034188	131512.914253131	622950.529171625
Pabies	AllSamples	1.65631699625622e-06	200	0.0284669749345146	0.0137568856747393	0.0710224637436923	1533.62684838539	263583.101245506	127378.571062401	657615.405034188	131512.914253131	622950.529171625
Pabies	AllSamples	1.65684833777634e-06	200	0.0284669749345146	0.0137568856747393	0.0710224637436923	1534.11883127439	263583.101245506	127378.571062401	657615.405034188	131512.914253131	622950.529171625
Pabies	AllSamples	1.65684833777634e-06	200	0.0284669749345146	0.0137568856747393	0.0710224637436923	1534.11883127439	263583.101245506	127378.571062401	657615.405034188	131512.914253131	622950.529171625
Pabies	AllSamples	1.6581195708572e-06	200	0.0284669749345146	0.0137568856747393	0.0710224637436923	1535.29589894185	263583.101245506	127378.571062401	657615.405034188	131512.914253131	622950.529171625
Pabies	AllSamples	1.6581195708572e-06	200	0.0284669749345146	0.0137568856747393	0.0710224637436923	1535.29589894185	263583.101245506	127378.571062401	657615.405034188	131512.914253131	622950.529171625
Pabies	AllSamples	1.65914654371176e-06	200	0.0284669749345146	0.0137568856747393	0.0710224637436923	1536.24679973311	263583.101245506	127378.571062401	657615.405034188	131512.914253131	622950.529171625
Pabies	AllSamples	1.65914654371176e-06	200	0.0284669749345146	0.0137568856747393	0.0710224637436923	1536.24679973311	263583.101245506	127378.571062401	657615.405034188	131512.914253131	622950.529171625
Pabies	AllSamples	1.66086786115529e-06	200	0.0284669749345146	0.0137568856747393	0.0710224637436923	1537.84061218082	263583.101245506	127378.571062401	657615.405034188	131512.914253131	622950.529171625
Pabies	AllSamples	1.66086786115529e-06	200	0.0284669749345146	0.0137568856747393	0.0710224637436923	1537.84061218082	263583.101245506	127378.571062401	657615.405034188	131512.914253131	622950.529171625
Pabies	AllSamples	1.66119377553527e-06	200	0.0284669749345146	0.0137568856747393	0.0710224637436923	1538.14238475488	263583.101245506	127378.571062401	657615.405034188	131512.914253131	622950.529171625
Pabies	AllSamples	1.66119377553527e-06	200	0.0284669749345146	0.0137568856747393	0.0710224637436923	1538.14238475488	263583.101245506	127378.571062401	657615.405034188	131512.914253131	622950.529171625
Pabies	AllSamples	1.66144561517342e-06	200	0.0284669749345146	0.0137568856747393	0.0710224637436923	1538.37556960502	263583.101245506	127378.571062401	657615.405034188	131512.914253131	622950.529171625
Pabies	AllSamples	1.66144561517342e-06	200	0.0284669749345146	0.0137568856747393	0.0710224637436923	1538.37556960502	263583.101245506	127378.571062401	657615.405034188	131512.914253131	622950.529171625
Pabies	AllSamples	1.66319379232314e-06	200	0.0284669749345146	0.0137568856747393	0.0710224637436923	1539.99425215105	263583.101245506	127378.571062401	657615.405034188	131512.914253131	622950.529171625
Pabies	AllSamples	1.66319379232314e-06	200	0.0284669749345146	0.0137568856747393	0.0710224637436923	1539.99425215105	263583.101245506	127378.571062401	657615.405034188	131512.914253131	622950.529171625
Pabies	AllSamples	1.66434808689254e-06	200	0.0284669749345146	0.0137568856747393	0.0710224637436923	1541.06304341902	263583.101245506	127378.571062401	657615.405034188	131512.914253131	622950.529171625
Pabies	AllSamples	1.66434808689254e-06	200	0.0284669749345146	0.0137568856747393	0.0710224637436923	1541.06304341902	263583.101245506	127378.571062401	657615.405034188	131512.914253131	622950.529171625
Pabies	AllSamples	1.66539861563606e-06	200	0.0284669749345146	0.0137568856747393	0.0710224637436923	1542.03575521857	263583.101245506	127378.571062401	657615.405034188	131512.914253131	622950.529171625
Pabies	AllSamples	1.66539861563606e-06	200	0.0284669749345146	0.0137568856747393	0.0710224637436923	1542.03575521857	263583.101245506	127378.571062401	657615.405034188	131512.914253131	622950.529171625
Pabies	AllSamples	1.66768356459777e-06	200	0.0284669749345146	0.0137568856747393	0.0710224637436923	1544.15144870164	263583.101245506	127378.571062401	657615.405034188	131512.914253131	622950.529171625
Pabies	AllSamples	1.66768356459777e-06	200	0.0284669749345146	0.0137568856747393	0.0710224637436923	1544.15144870164	263583.101245506	127378.571062401	657615.405034188	131512.914253131	622950.529171625
Pabies	AllSamples	1.6683101276756e-06	200	0.0284669749345146	0.0137568856747393	0.0710224637436923	1544.73159969963	263583.101245506	127378.571062401	657615.405034188	131512.914253131	622950.529171625
Pabies	AllSamples	1.6683101276756e-06	200	0.0284669749345146	0.0137568856747393	0.0710224637436923	1544.73159969963	263583.101245506	127378.571062401	657615.405034188	131512.914253131	622950.529171625
Pabies	AllSamples	1.67006939241403e-06	200	0.0284669749345146	0.0137568856747393	0.0710224637436923	1546.36054853151	263583.101245506	127378.571062401	657615.405034188	131512.914253131	622950.529171625
Pabies	AllSamples	1.67006939241403e-06	200	0.0284669749345146	0.0137568856747393	0.0710224637436923	1546.36054853151	263583.101245506	127378.571062401	657615.405034188	131512.914253131	622950.529171625
Pabies	AllSamples	1.67020799368606e-06	200	0.0284669749345146	0.0137568856747393	0.0710224637436923	1546.48888304265	263583.101245506	127378.571062401	657615.405034188	131512.914253131	622950.529171625
Pabies	AllSamples	1.67020799368606e-06	200	0.0284669749345146	0.0137568856747393	0.0710224637436923	1546.48888304265	263583.101245506	127378.571062401	657615.405034188	131512.914253131	622950.529171625
Pabies	AllSamples	1.67152710563591e-06	200	0.0284669749345146	0.0137568856747393	0.0710224637436923	1547.71028299621	263583.101245506	127378.571062401	657615.405034188	131512.914253131	622950.529171625
Pabies	AllSamples	1.67152710563591e-06	200	0.0284669749345146	0.0137568856747393	0.0710224637436923	1547.71028299621	263583.101245506	127378.571062401	657615.405034188	131512.914253131	622950.529171625
Pabies	AllSamples	1.67217482161217e-06	200	0.0284669749345146	0.0137568856747393	0.0710224637436923	1548.31002001127	263583.101245506	127378.571062401	657615.405034188	131512.914253131	622950.529171625
Pabies	AllSamples	1.67217482161217e-06	200	0.0284669749345146	0.0137568856747393	0.0710224637436923	1548.31002001127	263583.101245506	127378.571062401	657615.405034188	131512.914253131	622950.529171625
Pabies	AllSamples	1.67241366531723e-06	200	0.0284669749345146	0.0137568856747393	0.0710224637436923	1548.53117159002	263583.101245506	127378.571062401	657615.405034188	131512.914253131	622950.529171625
Pabies	AllSamples	1.67241366531723e-06	200	0.0284669749345146	0.0137568856747393	0.0710224637436923	1548.53117159002	263583.101245506	127378.571062401	657615.405034188	131512.914253131	622950.529171625
Pabies	AllSamples	1.67242208367724e-06	200	0.0284669749345146	0.0137568856747393	0.0710224637436923	1548.53896636781	263583.101245506	127378.571062401	657615.405034188	131512.914253131	622950.529171625
Pabies	AllSamples	1.67242208367724e-06	200	0.0284669749345146	0.0137568856747393	0.0710224637436923	1548.53896636781	263583.101245506	127378.571062401	657615.405034188	131512.914253131	622950.529171625
Pabies	AllSamples	1.67363417155068e-06	200	0.0284669749345146	0.0137568856747393	0.0710224637436923	1549.66126995433	263583.101245506	127378.571062401	657615.405034188	131512.914253131	622950.529171625
Pabies	AllSamples	1.67363417155068e-06	200	0.0284669749345146	0.0137568856747393	0.0710224637436923	1549.66126995433	263583.101245506	127378.571062401	657615.405034188	131512.914253131	622950.529171625
Pabies	AllSamples	1.67465259392974e-06	200	0.0284669749345146	0.0137568856747393	0.0710224637436923	1550.60425363865	263583.101245506	127378.571062401	657615.405034188	131512.914253131	622950.529171625
Pabies	AllSamples	1.67465259392974e-06	200	0.0284669749345146	0.0137568856747393	0.0710224637436923	1550.60425363865	263583.101245506	127378.571062401	657615.405034188	131512.914253131	622950.529171625
Pabies	AllSamples	1.67496337821943e-06	200	0.0284669749345146	0.0137568856747393	0.0710224637436923	1550.89201686984	263583.101245506	127378.571062401	657615.405034188	131512.914253131	622950.529171625
Pabies	AllSamples	1.67496337821943e-06	200	0.0284669749345146	0.0137568856747393	0.0710224637436923	1550.89201686984	263583.101245506	127378.571062401	657615.405034188	131512.914253131	622950.529171625
Pabies	AllSamples	1.67534684485146e-06	200	0.0284669749345146	0.0137568856747393	0.0710224637436923	1551.24707856617	263583.101245506	127378.571062401	657615.405034188	131512.914253131	622950.529171625
Pabies	AllSamples	1.67534684485146e-06	200	0.0284669749345146	0.0137568856747393	0.0710224637436923	1551.24707856617	263583.101245506	127378.571062401	657615.405034188	131512.914253131	622950.529171625
Pabies	AllSamples	1.67545588612365e-06	200	0.0284669749345146	0.0137568856747393	0.0710224637436923	1551.34804270708	263583.101245506	127378.571062401	657615.405034188	131512.914253131	622950.529171625
Pabies	AllSamples	1.67545588612365e-06	200	0.0284669749345146	0.0137568856747393	0.0710224637436923	1551.34804270708	263583.101245506	127378.571062401	657615.405034188	131512.914253131	622950.529171625
Pabies	AllSamples	1.67560371239013e-06	200	0.0284669749345146	0.0137568856747393	0.0710224637436923	1551.48491887975	263583.101245506	127378.571062401	657615.405034188	131512.914253131	622950.529171625
Pabies	AllSamples	1.67560371239013e-06	200	0.0284669749345146	0.0137568856747393	0.0710224637436923	1551.48491887975	263583.101245506	127378.571062401	657615.405034188	131512.914253131	622950.529171625
Pabies	AllSamples	1.67571246049437e-06	200	0.0284669749345146	0.0137568856747393	0.0710224637436923	1551.58561156886	263583.101245506	127378.571062401	657615.405034188	131512.914253131	622950.529171625
Pabies	AllSamples	1.67571246049437e-06	200	0.0284669749345146	0.0137568856747393	0.0710224637436923	1551.58561156886	263583.101245506	127378.571062401	657615.405034188	131512.914253131	622950.529171625
Pabies	AllSamples	1.67692642036559e-06	200	0.0284669749345146	0.0137568856747393	0.0710224637436923	1552.70964848665	263583.101245506	127378.571062401	657615.405034188	131512.914253131	622950.529171625
Pabies	AllSamples	1.67692642036559e-06	200	0.0284669749345146	0.0137568856747393	0.0710224637436923	1552.70964848665	263583.101245506	127378.571062401	657615.405034188	131512.914253131	622950.529171625
Pabies	AllSamples	1.6770000819831e-06	200	0.0284669749345146	0.0137568856747393	0.0710224637436923	1552.77785368806	263583.101245506	127378.571062401	657615.405034188	131512.914253131	622950.529171625
Pabies	AllSamples	1.6770000819831e-06	200	0.0284669749345146	0.0137568856747393	0.0710224637436923	1552.77785368806	263583.101245506	127378.571062401	657615.405034188	131512.914253131	622950.529171625
Pabies	AllSamples	1.67751064203118e-06	200	0.0284669749345146	0.0137568856747393	0.0710224637436923	1553.25059447332	263583.101245506	127378.571062401	657615.405034188	131512.914253131	622950.529171625
Pabies	AllSamples	1.67751064203118e-06	200	0.0284669749345146	0.0137568856747393	0.0710224637436923	1553.25059447332	263583.101245506	127378.571062401	657615.405034188	131512.914253131	622950.529171625
Pabies	AllSamples	1.67795248287897e-06	200	0.0284669749345146	0.0137568856747393	0.0710224637436923	1553.65970636941	263583.101245506	127378.571062401	657615.405034188	131512.914253131	622950.529171625
Pabies	AllSamples	1.67795248287897e-06	200	0.0284669749345146	0.0137568856747393	0.0710224637436923	1553.65970636941	263583.101245506	127378.571062401	657615.405034188	131512.914253131	622950.529171625
Pabies	AllSamples	1.67796137210107e-06	200	0.0284669749345146	0.0137568856747393	0.0710224637436923	1553.66793713063	263583.101245506	127378.571062401	657615.405034188	131512.914253131	622950.529171625
Pabies	AllSamples	1.67796137210107e-06	200	0.0284669749345146	0.0137568856747393	0.0710224637436923	1553.66793713063	263583.101245506	127378.571062401	657615.405034188	131512.914253131	622950.529171625
Pabies	AllSamples	1.67864382597833e-06	200	0.0284669749345146	0.0137568856747393	0.0710224637436923	1554.29983886883	263583.101245506	127378.571062401	657615.405034188	131512.914253131	622950.529171625
Pabies	AllSamples	1.67864382597833e-06	200	0.0284669749345146	0.0137568856747393	0.0710224637436923	1554.29983886883	263583.101245506	127378.571062401	657615.405034188	131512.914253131	622950.529171625
Pabies	AllSamples	1.67889750314746e-06	200	0.0284669749345146	0.0137568856747393	0.0710224637436923	1554.53472513654	263583.101245506	127378.571062401	657615.405034188	131512.914253131	622950.529171625
Pabies	AllSamples	1.67889750314746e-06	200	0.0284669749345146	0.0137568856747393	0.0710224637436923	1554.53472513654	263583.101245506	127378.571062401	657615.405034188	131512.914253131	622950.529171625
Pabies	AllSamples	1.67891111266302e-06	200	0.0284669749345146	0.0137568856747393	0.0710224637436923	1554.54732653983	263583.101245506	127378.571062401	657615.405034188	131512.914253131	622950.529171625
Pabies	AllSamples	1.67891111266302e-06	200	0.0284669749345146	0.0137568856747393	0.0710224637436923	1554.54732653983	263583.101245506	127378.571062401	657615.405034188	131512.914253131	622950.529171625
Pabies	AllSamples	1.67946422437687e-06	200	0.0284669749345146	0.0137568856747393	0.0710224637436923	1555.05946701562	263583.101245506	127378.571062401	657615.405034188	131512.914253131	622950.529171625
Pabies	AllSamples	1.67946422437687e-06	200	0.0284669749345146	0.0137568856747393	0.0710224637436923	1555.05946701562	263583.101245506	127378.571062401	657615.405034188	131512.914253131	622950.529171625
Pabies	AllSamples	1.6797094822095e-06	200	0.0284669749345146	0.0137568856747393	0.0710224637436923	1555.28655760139	263583.101245506	127378.571062401	657615.405034188	131512.914253131	622950.529171625
Pabies	AllSamples	1.6797094822095e-06	200	0.0284669749345146	0.0137568856747393	0.0710224637436923	1555.28655760139	263583.101245506	127378.571062401	657615.405034188	131512.914253131	622950.529171625
Pabies	AllSamples	1.68019408633606e-06	200	0.0284669749345146	0.0137568856747393	0.0710224637436923	1555.73526512598	263583.101245506	127378.571062401	657615.405034188	131512.914253131	622950.529171625
Pabies	AllSamples	1.68019408633606e-06	200	0.0284669749345146	0.0137568856747393	0.0710224637436923	1555.73526512598	263583.101245506	127378.571062401	657615.405034188	131512.914253131	622950.529171625
Pabies	AllSamples	1.68033019272052e-06	200	0.0284669749345146	0.0137568856747393	0.0710224637436923	1555.86128955604	263583.101245506	127378.571062401	657615.405034188	131512.914253131	622950.529171625
Pabies	AllSamples	1.68033019272052e-06	200	0.0284669749345146	0.0137568856747393	0.0710224637436923	1555.86128955604	263583.101245506	127378.571062401	657615.405034188	131512.914253131	622950.529171625
Pabies	AllSamples	1.68118233957049e-06	200	0.0284669749345146	0.0137568856747393	0.0710224637436923	1556.65031441712	263583.101245506	127378.571062401	657615.405034188	131512.914253131	622950.529171625
Pabies	AllSamples	1.68118233957049e-06	200	0.0284669749345146	0.0137568856747393	0.0710224637436923	1556.65031441712	263583.101245506	127378.571062401	657615.405034188	131512.914253131	622950.529171625
Pabies	AllSamples	1.68128343492079e-06	200	0.0284669749345146	0.0137568856747393	0.0710224637436923	1556.74392122296	263583.101245506	127378.571062401	657615.405034188	131512.914253131	622950.529171625
Pabies	AllSamples	1.68128343492079e-06	200	0.0284669749345146	0.0137568856747393	0.0710224637436923	1556.74392122296	263583.101245506	127378.571062401	657615.405034188	131512.914253131	622950.529171625
Pabies	AllSamples	1.68227622630904e-06	200	0.0284669749345146	0.0137568856747393	0.0710224637436923	1557.66317250837	263583.101245506	127378.571062401	657615.405034188	131512.914253131	622950.529171625
Pabies	AllSamples	1.68227622630904e-06	200	0.0284669749345146	0.0137568856747393	0.0710224637436923	1557.66317250837	263583.101245506	127378.571062401	657615.405034188	131512.914253131	622950.529171625
Pabies	AllSamples	1.68312444837368e-06	200	0.0284669749345146	0.0137568856747393	0.0710224637436923	1558.44856330897	263583.101245506	127378.571062401	657615.405034188	131512.914253131	622950.529171625
Pabies	AllSamples	1.68312444837368e-06	200	0.0284669749345146	0.0137568856747393	0.0710224637436923	1558.44856330897	263583.101245506	127378.571062401	657615.405034188	131512.914253131	622950.529171625
Pabies	AllSamples	1.68369825493193e-06	200	0.0284669749345146	0.0137568856747393	0.0710224637436923	1558.97986567771	263583.101245506	127378.571062401	657615.405034188	131512.914253131	622950.529171625
Pabies	AllSamples	1.68369825493193e-06	200	0.0284669749345146	0.0137568856747393	0.0710224637436923	1558.97986567771	263583.101245506	127378.571062401	657615.405034188	131512.914253131	622950.529171625
Pabies	AllSamples	1.68436461962532e-06	200	0.0284669749345146	0.0137568856747393	0.0710224637436923	1559.59687002345	263583.101245506	127378.571062401	657615.405034188	131512.914253131	622950.529171625
Pabies	AllSamples	1.68436461962532e-06	200	0.0284669749345146	0.0137568856747393	0.0710224637436923	1559.59687002345	263583.101245506	127378.571062401	657615.405034188	131512.914253131	622950.529171625
Pabies	AllSamples	1.68458041264446e-06	200	0.0284669749345146	0.0137568856747393	0.0710224637436923	1559.7966783745	263583.101245506	127378.571062401	657615.405034188	131512.914253131	622950.529171625
Pabies	AllSamples	1.68458041264446e-06	200	0.0284669749345146	0.0137568856747393	0.0710224637436923	1559.7966783745	263583.101245506	127378.571062401	657615.405034188	131512.914253131	622950.529171625
Pabies	AllSamples	1.68469354947249e-06	200	0.0284669749345146	0.0137568856747393	0.0710224637436923	1559.90143469675	263583.101245506	127378.571062401	657615.405034188	131512.914253131	622950.529171625
Pabies	AllSamples	1.68469354947249e-06	200	0.0284669749345146	0.0137568856747393	0.0710224637436923	1559.90143469675	263583.101245506	127378.571062401	657615.405034188	131512.914253131	622950.529171625
Pabies	AllSamples	1.68513418075592e-06	200	0.0284669749345146	0.0137568856747393	0.0710224637436923	1560.30942662585	263583.101245506	127378.571062401	657615.405034188	131512.914253131	622950.529171625
Pabies	AllSamples	1.68513418075592e-06	200	0.0284669749345146	0.0137568856747393	0.0710224637436923	1560.30942662585	263583.101245506	127378.571062401	657615.405034188	131512.914253131	622950.529171625
Pabies	AllSamples	1.68654935809278e-06	200	0.0284669749345146	0.0137568856747393	0.0710224637436923	1561.61977601184	263583.101245506	127378.571062401	657615.405034188	131512.914253131	622950.529171625
Pabies	AllSamples	1.68654935809278e-06	200	0.0284669749345146	0.0137568856747393	0.0710224637436923	1561.61977601184	263583.101245506	127378.571062401	657615.405034188	131512.914253131	622950.529171625
Pabies	AllSamples	1.68687984992219e-06	200	0.0284669749345146	0.0137568856747393	0.0710224637436923	1561.92578696499	263583.101245506	127378.571062401	657615.405034188	131512.914253131	622950.529171625
Pabies	AllSamples	1.68687984992219e-06	200	0.0284669749345146	0.0137568856747393	0.0710224637436923	1561.92578696499	263583.101245506	127378.571062401	657615.405034188	131512.914253131	622950.529171625
Pabies	AllSamples	1.68712643442031e-06	200	0.0284669749345146	0.0137568856747393	0.0710224637436923	1562.15410594474	263583.101245506	127378.571062401	657615.405034188	131512.914253131	622950.529171625
Pabies	AllSamples	1.68712643442031e-06	200	0.0284669749345146	0.0137568856747393	0.0710224637436923	1562.15410594474	263583.101245506	127378.571062401	657615.405034188	131512.914253131	622950.529171625
Pabies	AllSamples	1.68933366118449e-06	200	0.0284669749345146	0.0137568856747393	0.0710224637436923	1564.19783443008	263583.101245506	127378.571062401	657615.405034188	131512.914253131	622950.529171625
Pabies	AllSamples	1.68933366118449e-06	200	0.0284669749345146	0.0137568856747393	0.0710224637436923	1564.19783443008	263583.101245506	127378.571062401	657615.405034188	131512.914253131	622950.529171625
Pabies	AllSamples	1.68935782619321e-06	200	0.0284669749345146	0.0137568856747393	0.0710224637436923	1564.22020943815	263583.101245506	127378.571062401	657615.405034188	131512.914253131	622950.529171625
Pabies	AllSamples	1.68935782619321e-06	200	0.0283483097590032	0.0137127928609181	0.0710224637436923	1564.22020943815	262484.3496204	126970.30426776	657615.405034188	131497.346950926	621919.397678344
Pabies	AllSamples	1.68949869952998e-06	200	0.0283483097590032	0.0137127928609181	0.0710224637436923	1564.35064771294	262484.3496204	126970.30426776	657615.405034188	131497.346950926	621919.397678344
Pabies	AllSamples	1.68949869952998e-06	200	0.0283483097590032	0.0137127928609181	0.0710224637436923	1564.35064771294	262484.3496204	126970.30426776	657615.405034188	131497.346950926	621919.397678344
Pabies	AllSamples	1.68954566814977e-06	200	0.0283483097590032	0.0137127928609181	0.0710224637436923	1564.39413717571	262484.3496204	126970.30426776	657615.405034188	131497.346950926	621919.397678344
Pabies	AllSamples	1.68954566814977e-06	200	0.0283483097590032	0.0137127928609181	0.0710224637436923	1564.39413717571	262484.3496204	126970.30426776	657615.405034188	131497.346950926	621919.397678344
Pabies	AllSamples	1.68973128443453e-06	200	0.0283483097590032	0.0137127928609181	0.0710224637436923	1564.56600410605	262484.3496204	126970.30426776	657615.405034188	131497.346950926	621919.397678344
Pabies	AllSamples	1.68973128443453e-06	200	0.0283483097590032	0.0137127928609181	0.0710224637436923	1564.56600410605	262484.3496204	126970.30426776	657615.405034188	131497.346950926	621919.397678344
Pabies	AllSamples	1.68994904801533e-06	200	0.0283483097590032	0.0137127928609181	0.0710224637436923	1564.76763705123	262484.3496204	126970.30426776	657615.405034188	131497.346950926	621919.397678344
Pabies	AllSamples	1.68994904801533e-06	200	0.0283483097590032	0.0137127928609181	0.0710224637436923	1564.76763705123	262484.3496204	126970.30426776	657615.405034188	131497.346950926	621919.397678344
Pabies	AllSamples	1.6900212748935e-06	200	0.0283483097590032	0.0137127928609181	0.0710224637436923	1564.83451379028	262484.3496204	126970.30426776	657615.405034188	131497.346950926	621919.397678344
Pabies	AllSamples	1.6900212748935e-06	200	0.0283483097590032	0.0137127928609181	0.0710224637436923	1564.83451379028	262484.3496204	126970.30426776	657615.405034188	131497.346950926	621919.397678344
Pabies	AllSamples	1.69066932073057e-06	200	0.0283483097590032	0.0137127928609181	0.0710224637436923	1565.43455623201	262484.3496204	126970.30426776	657615.405034188	131497.346950926	621919.397678344
Pabies	AllSamples	1.69066932073057e-06	200	0.0283483097590032	0.0137127928609181	0.0710224637436923	1565.43455623201	262484.3496204	126970.30426776	657615.405034188	131497.346950926	621919.397678344
Pabies	AllSamples	1.69074811921329e-06	200	0.0283483097590032	0.0137127928609181	0.0710224637436923	1565.50751779008	262484.3496204	126970.30426776	657615.405034188	131497.346950926	621919.397678344
Pabies	AllSamples	1.69074811921329e-06	200	0.0283483097590032	0.0137127928609181	0.0710224637436923	1565.50751779008	262484.3496204	126970.30426776	657615.405034188	131497.346950926	621919.397678344
Pabies	AllSamples	1.69096822906045e-06	200	0.0283483097590032	0.0137127928609181	0.0710224637436923	1565.71132320412	262484.3496204	126970.30426776	657615.405034188	131497.346950926	621919.397678344
Pabies	AllSamples	1.69096822906045e-06	200	0.0283483097590032	0.0137127928609181	0.0710224637436923	1565.71132320412	262484.3496204	126970.30426776	657615.405034188	131497.346950926	621919.397678344
Pabies	AllSamples	1.69178602286531e-06	200	0.0283483097590032	0.0137127928609181	0.0710224637436923	1566.4685396901	262484.3496204	126970.30426776	657615.405034188	131497.346950926	621919.397678344
Pabies	AllSamples	1.69178602286531e-06	200	0.0283483097590032	0.0137127928609181	0.0710224637436923	1566.4685396901	262484.3496204	126970.30426776	657615.405034188	131497.346950926	621919.397678344
Pabies	AllSamples	1.69181270596781e-06	200	0.0283483097590032	0.0137127928609181	0.0710224637436923	1566.49324626649	262484.3496204	126970.30426776	657615.405034188	131497.346950926	621919.397678344
Pabies	AllSamples	1.69181270596781e-06	200	0.0283483097590032	0.0137127928609181	0.0710224637436923	1566.49324626649	262484.3496204	126970.30426776	657615.405034188	131497.346950926	621919.397678344
Pabies	AllSamples	1.69214633883847e-06	200	0.0283483097590032	0.0137127928609181	0.0710224637436923	1566.80216559117	262484.3496204	126970.30426776	657615.405034188	131497.346950926	621919.397678344
Pabies	AllSamples	1.69214633883847e-06	200	0.0283483097590032	0.0137127928609181	0.0710224637436923	1566.80216559117	262484.3496204	126970.30426776	657615.405034188	131497.346950926	621919.397678344
Pabies	AllSamples	1.6925452063472e-06	200	0.0283483097590032	0.0137127928609181	0.0710224637436923	1567.17148735852	262484.3496204	126970.30426776	657615.405034188	131497.346950926	621919.397678344
Pabies	AllSamples	1.6925452063472e-06	200	0.0283483097590032	0.0137127928609181	0.0710224637436923	1567.17148735852	262484.3496204	126970.30426776	657615.405034188	131497.346950926	621919.397678344
Pabies	AllSamples	1.69256428968878e-06	200	0.0283483097590032	0.0137127928609181	0.0710224637436923	1567.18915711924	262484.3496204	126970.30426776	657615.405034188	131497.346950926	621919.397678344
Pabies	AllSamples	1.69256428968878e-06	200	0.0283483097590032	0.0137127928609181	0.0710224637436923	1567.18915711924	262484.3496204	126970.30426776	657615.405034188	131497.346950926	621919.397678344
Pabies	AllSamples	1.69309148964279e-06	200	0.0283483097590032	0.0137127928609181	0.0710224637436923	1567.6773052248	262484.3496204	126970.30426776	657615.405034188	131497.346950926	621919.397678344
Pabies	AllSamples	1.69309148964279e-06	200	0.0283483097590032	0.0137127928609181	0.0710224637436923	1567.6773052248	262484.3496204	126970.30426776	657615.405034188	131497.346950926	621919.397678344
Pabies	AllSamples	1.69366545324183e-06	200	0.0283483097590032	0.0137127928609181	0.0710224637436923	1568.20875300169	262484.3496204	126970.30426776	657615.405034188	131497.346950926	621919.397678344
Pabies	AllSamples	1.69366545324183e-06	200	0.0282299335333339	0.0136915352404719	0.0710224637436923	1568.20875300169	261388.273456795	126773.474448814	657615.405034188	131437.731627303	621919.397678344
Pabies	AllSamples	1.69380000991571e-06	200	0.0282299335333339	0.0136915352404719	0.0710224637436923	1568.33334251455	261388.273456795	126773.474448814	657615.405034188	131437.731627303	621919.397678344
Pabies	AllSamples	1.69380000991571e-06	200	0.0282299335333339	0.0136915352404719	0.0710224637436923	1568.33334251455	261388.273456795	126773.474448814	657615.405034188	131437.731627303	621919.397678344
Pabies	AllSamples	1.69531974726847e-06	200	0.0282299335333339	0.0136915352404719	0.0710224637436923	1569.74050673006	261388.273456795	126773.474448814	657615.405034188	131437.731627303	621919.397678344
Pabies	AllSamples	1.69531974726847e-06	200	0.0282299335333339	0.0136915352404719	0.0710224637436923	1569.74050673006	261388.273456795	126773.474448814	657615.405034188	131437.731627303	621919.397678344
Pabies	AllSamples	1.69570868721214e-06	200	0.0282299335333339	0.0136915352404719	0.0710224637436923	1570.10063630754	261388.273456795	126773.474448814	657615.405034188	131437.731627303	621919.397678344
Pabies	AllSamples	1.69570868721214e-06	200	0.0282299335333339	0.0136915352404719	0.0710224637436923	1570.10063630754	261388.273456795	126773.474448814	657615.405034188	131437.731627303	621919.397678344
Pabies	AllSamples	1.69613998184341e-06	200	0.0282299335333339	0.0136915352404719	0.0710224637436923	1570.49998318834	261388.273456795	126773.474448814	657615.405034188	131437.731627303	621919.397678344
Pabies	AllSamples	1.69613998184341e-06	200	0.0282299335333339	0.0136915352404719	0.0710224637436923	1570.49998318834	261388.273456795	126773.474448814	657615.405034188	131437.731627303	621919.397678344
Pabies	AllSamples	1.69642975216388e-06	200	0.0282299335333339	0.0136915352404719	0.0710224637436923	1570.76828904063	261388.273456795	126773.474448814	657615.405034188	131437.731627303	621919.397678344
Pabies	AllSamples	1.69642975216388e-06	200	0.0282299335333339	0.0136915352404719	0.0710224637436923	1570.76828904063	261388.273456795	126773.474448814	657615.405034188	131437.731627303	621919.397678344
Pabies	AllSamples	1.69649787995595e-06	200	0.0282299335333339	0.0136915352404719	0.0710224637436923	1570.83137032958	261388.273456795	126773.474448814	657615.405034188	131437.731627303	621919.397678344
Pabies	AllSamples	1.69649787995595e-06	200	0.0282299335333339	0.0136915352404719	0.0710224637436923	1570.83137032958	261388.273456795	126773.474448814	657615.405034188	131437.731627303	621919.397678344
Pabies	AllSamples	1.69679766969633e-06	200	0.0282299335333339	0.0136915352404719	0.0710224637436923	1571.10895342253	261388.273456795	126773.474448814	657615.405034188	131437.731627303	621919.397678344
Pabies	AllSamples	1.69679766969633e-06	200	0.0282299335333339	0.0136915352404719	0.0710224637436923	1571.10895342253	261388.273456795	126773.474448814	657615.405034188	131437.731627303	621919.397678344
Pabies	AllSamples	1.69696341677105e-06	200	0.0282299335333339	0.0136915352404719	0.0710224637436923	1571.26242293616	261388.273456795	126773.474448814	657615.405034188	131437.731627303	621919.397678344
Pabies	AllSamples	1.69696341677105e-06	200	0.0282299335333339	0.0136915352404719	0.0710224637436923	1571.26242293616	261388.273456795	126773.474448814	657615.405034188	131437.731627303	621919.397678344
Pabies	AllSamples	1.69756962187756e-06	200	0.0282299335333339	0.0136915352404719	0.0710224637436923	1571.8237239607	261388.273456795	126773.474448814	657615.405034188	131437.731627303	621919.397678344
Pabies	AllSamples	1.69756962187756e-06	200	0.0282299335333339	0.0136915352404719	0.0710224637436923	1571.8237239607	261388.273456795	126773.474448814	657615.405034188	131437.731627303	621919.397678344
Pabies	AllSamples	1.69840272796594e-06	200	0.0282299335333339	0.0136915352404719	0.0710224637436923	1572.59511848698	261388.273456795	126773.474448814	657615.405034188	131437.731627303	621919.397678344
Pabies	AllSamples	1.69840272796594e-06	200	0.0282299335333339	0.0136915352404719	0.0710224637436923	1572.59511848698	261388.273456795	126773.474448814	657615.405034188	131437.731627303	621919.397678344
Pabies	AllSamples	1.69842869176774e-06	200	0.0282299335333339	0.0136915352404719	0.0710224637436923	1572.6191590442	261388.273456795	126773.474448814	657615.405034188	131437.731627303	621919.397678344
Pabies	AllSamples	1.69842869176774e-06	200	0.0282299335333339	0.0136915352404719	0.0710224637436923	1572.6191590442	261388.273456795	126773.474448814	657615.405034188	131437.731627303	621919.397678344
Pabies	AllSamples	1.69895682260527e-06	200	0.0282299335333339	0.0136915352404719	0.0710224637436923	1573.10816907895	261388.273456795	126773.474448814	657615.405034188	131437.731627303	621919.397678344
Pabies	AllSamples	1.69895682260527e-06	200	0.0282299335333339	0.0136915352404719	0.0710224637436923	1573.10816907895	261388.273456795	126773.474448814	657615.405034188	131437.731627303	621919.397678344
Pabies	AllSamples	1.69902165647114e-06	200	0.0282299335333339	0.0136915352404719	0.0710224637436923	1573.16820043624	261388.273456795	126773.474448814	657615.405034188	131437.731627303	621919.397678344
Pabies	AllSamples	1.69902165647114e-06	200	0.0282299335333339	0.0136915352404719	0.0710224637436923	1573.16820043624	261388.273456795	126773.474448814	657615.405034188	131437.731627303	621919.397678344
Pabies	AllSamples	1.69951641154319e-06	200	0.0282299335333339	0.0136915352404719	0.0710224637436923	1573.62630698443	261388.273456795	126773.474448814	657615.405034188	131437.731627303	621919.397678344
Pabies	AllSamples	1.69951641154319e-06	200	0.0282299335333339	0.0136915352404719	0.0710224637436923	1573.62630698443	261388.273456795	126773.474448814	657615.405034188	131437.731627303	621919.397678344
Pabies	AllSamples	1.70003953596184e-06	200	0.0282299335333339	0.0136915352404719	0.0710224637436923	1574.11068144615	261388.273456795	126773.474448814	657615.405034188	131437.731627303	621919.397678344
Pabies	AllSamples	1.70003953596184e-06	200	0.0282299335333339	0.0136915352404719	0.0710224637436923	1574.11068144615	261388.273456795	126773.474448814	657615.405034188	131437.731627303	621919.397678344
Pabies	AllSamples	1.70036575724314e-06	200	0.0282299335333339	0.0136915352404719	0.0710224637436923	1574.41273818809	261388.273456795	126773.474448814	657615.405034188	131437.731627303	621919.397678344
Pabies	AllSamples	1.70036575724314e-06	200	0.0282299335333339	0.0136915352404719	0.0710224637436923	1574.41273818809	261388.273456795	126773.474448814	657615.405034188	131437.731627303	621919.397678344
Pabies	AllSamples	1.70171320370034e-06	200	0.0282299335333339	0.0136915352404719	0.0710224637436923	1575.66037379662	261388.273456795	126773.474448814	657615.405034188	131437.731627303	621919.397678344
Pabies	AllSamples	1.70171320370034e-06	200	0.0282299335333339	0.0136915352404719	0.0710224637436923	1575.66037379662	261388.273456795	126773.474448814	657615.405034188	131437.731627303	621919.397678344
Pabies	AllSamples	1.70359017795259e-06	200	0.0282299335333339	0.0136915352404719	0.0710224637436923	1577.39831291907	261388.273456795	126773.474448814	657615.405034188	131437.731627303	621919.397678344
Pabies	AllSamples	1.70359017795259e-06	200	0.0282299335333339	0.0136915352404719	0.0710224637436923	1577.39831291907	261388.273456795	126773.474448814	657615.405034188	131437.731627303	621919.397678344
Pabies	AllSamples	1.70462887275456e-06	200	0.0282299335333339	0.0136915352404719	0.0710224637436923	1578.36006736533	261388.273456795	126773.474448814	657615.405034188	131437.731627303	621919.397678344
Pabies	AllSamples	1.70462887275456e-06	200	0.0282299335333339	0.0136915352404719	0.0710224637436923	1578.36006736533	261388.273456795	126773.474448814	657615.405034188	131437.731627303	621919.397678344
Pabies	AllSamples	1.70482891541592e-06	200	0.0282299335333339	0.0136915352404719	0.0710224637436923	1578.54529205178	261388.273456795	126773.474448814	657615.405034188	131437.731627303	621919.397678344
Pabies	AllSamples	1.70482891541592e-06	200	0.0282299335333339	0.0136915352404719	0.0710224637436923	1578.54529205178	261388.273456795	126773.474448814	657615.405034188	131437.731627303	621919.397678344
Pabies	AllSamples	1.70558278964317e-06	200	0.0282299335333339	0.0136915352404719	0.0710224637436923	1579.24332374368	261388.273456795	126773.474448814	657615.405034188	131437.731627303	621919.397678344
Pabies	AllSamples	1.70558278964317e-06	200	0.0282299335333339	0.0136915352404719	0.0710224637436923	1579.24332374368	261388.273456795	126773.474448814	657615.405034188	131437.731627303	621919.397678344
Pabies	AllSamples	1.70588943839895e-06	200	0.0282299335333339	0.0136915352404719	0.0710224637436923	1579.52725777681	261388.273456795	126773.474448814	657615.405034188	131437.731627303	621919.397678344
Pabies	AllSamples	1.70588943839895e-06	200	0.0282299335333339	0.0136915352404719	0.0710224637436923	1579.52725777681	261388.273456795	126773.474448814	657615.405034188	131437.731627303	621919.397678344
Pabies	AllSamples	1.70654630935699e-06	200	0.0282299335333339	0.0136915352404719	0.0710224637436923	1580.13547162684	261388.273456795	126773.474448814	657615.405034188	131437.731627303	621919.397678344
Pabies	AllSamples	1.70654630935699e-06	200	0.0282299335333339	0.0136915352404719	0.0710224637436923	1580.13547162684	261388.273456795	126773.474448814	657615.405034188	131437.731627303	621919.397678344
Pabies	AllSamples	1.70664377391749e-06	200	0.0282299335333339	0.0136915352404719	0.0710224637436923	1580.22571659027	261388.273456795	126773.474448814	657615.405034188	131437.731627303	621919.397678344
Pabies	AllSamples	1.70664377391749e-06	200	0.0282299335333339	0.0136915352404719	0.0710224637436923	1580.22571659027	261388.273456795	126773.474448814	657615.405034188	131437.731627303	621919.397678344
Pabies	AllSamples	1.70666607890363e-06	200	0.0282299335333339	0.0136915352404719	0.0710224637436923	1580.24636935521	261388.273456795	126773.474448814	657615.405034188	131437.731627303	621919.397678344
Pabies	AllSamples	1.70666607890363e-06	200	0.0282299335333339	0.0136915352404719	0.0710224637436923	1580.24636935521	261388.273456795	126773.474448814	657615.405034188	131437.731627303	621919.397678344
Pabies	AllSamples	1.70718057554229e-06	200	0.0282299335333339	0.0136915352404719	0.0710224637436923	1580.72275513175	261388.273456795	126773.474448814	657615.405034188	131437.731627303	621919.397678344
Pabies	AllSamples	1.70718057554229e-06	200	0.0282299335333339	0.0136915352404719	0.0710224637436923	1580.72275513175	261388.273456795	126773.474448814	657615.405034188	131437.731627303	621919.397678344
Pabies	AllSamples	1.70774979366037e-06	200	0.0282299335333339	0.0136915352404719	0.0710224637436923	1581.24980894478	261388.273456795	126773.474448814	657615.405034188	131437.731627303	621919.397678344
Pabies	AllSamples	1.70774979366037e-06	200	0.0282299335333339	0.0136915352404719	0.0710224637436923	1581.24980894478	261388.273456795	126773.474448814	657615.405034188	131437.731627303	621919.397678344
Pabies	AllSamples	1.70834803735145e-06	200	0.0282299335333339	0.0136915352404719	0.0710224637436923	1581.80373828838	261388.273456795	126773.474448814	657615.405034188	131437.731627303	621919.397678344
Pabies	AllSamples	1.70834803735145e-06	200	0.0282299335333339	0.0136915352404719	0.0710224637436923	1581.80373828838	261388.273456795	126773.474448814	657615.405034188	131437.731627303	621919.397678344
Pabies	AllSamples	1.70836915422789e-06	200	0.0282299335333339	0.0136915352404719	0.0710224637436923	1581.82329095175	261388.273456795	126773.474448814	657615.405034188	131437.731627303	621919.397678344
Pabies	AllSamples	1.70836915422789e-06	200	0.0282299335333339	0.0136915352404719	0.0710224637436923	1581.82329095175	261388.273456795	126773.474448814	657615.405034188	131437.731627303	621919.397678344
Pabies	AllSamples	1.7085239045607e-06	200	0.0282299335333339	0.0136915352404719	0.0710224637436923	1581.96657829695	261388.273456795	126773.474448814	657615.405034188	131437.731627303	621919.397678344
Pabies	AllSamples	1.7085239045607e-06	200	0.0282299335333339	0.0136915352404719	0.0710224637436923	1581.96657829695	261388.273456795	126773.474448814	657615.405034188	131437.731627303	621919.397678344
Pabies	AllSamples	1.70968058482727e-06	200	0.0282299335333339	0.0136915352404719	0.0710224637436923	1583.03757854377	261388.273456795	126773.474448814	657615.405034188	131437.731627303	621919.397678344
Pabies	AllSamples	1.70968058482727e-06	200	0.0282299335333339	0.0136915352404719	0.0710224637436923	1583.03757854377	261388.273456795	126773.474448814	657615.405034188	131437.731627303	621919.397678344
Pabies	AllSamples	1.70988026358659e-06	200	0.0282299335333339	0.0136915352404719	0.0710224637436923	1583.22246628388	261388.273456795	126773.474448814	657615.405034188	131437.731627303	621919.397678344
Pabies	AllSamples	1.70988026358659e-06	200	0.0282299335333339	0.0136915352404719	0.0710224637436923	1583.22246628388	261388.273456795	126773.474448814	657615.405034188	131437.731627303	621919.397678344
Pabies	AllSamples	1.71066024967599e-06	200	0.0282299335333339	0.0136915352404719	0.0710224637436923	1583.94467562592	261388.273456795	126773.474448814	657615.405034188	131437.731627303	621919.397678344
Pabies	AllSamples	1.71066024967599e-06	200	0.0282299335333339	0.0136915352404719	0.0710224637436923	1583.94467562592	261388.273456795	126773.474448814	657615.405034188	131437.731627303	621919.397678344
Pabies	AllSamples	1.71079949334968e-06	200	0.0282299335333339	0.0136915352404719	0.0710224637436923	1584.07360495341	261388.273456795	126773.474448814	657615.405034188	131437.731627303	621919.397678344
Pabies	AllSamples	1.71079949334968e-06	200	0.0282299335333339	0.0136915352404719	0.0710224637436923	1584.07360495341	261388.273456795	126773.474448814	657615.405034188	131437.731627303	621919.397678344
Pabies	AllSamples	1.71094616671991e-06	200	0.0282299335333339	0.0136915352404719	0.0710224637436923	1584.20941362955	261388.273456795	126773.474448814	657615.405034188	131437.731627303	621919.397678344
Pabies	AllSamples	1.71094616671991e-06	200	0.0282299335333339	0.0136915352404719	0.0710224637436923	1584.20941362955	261388.273456795	126773.474448814	657615.405034188	131437.731627303	621919.397678344
Pabies	AllSamples	1.71104571339871e-06	200	0.0282299335333339	0.0136915352404719	0.0710224637436923	1584.30158648029	261388.273456795	126773.474448814	657615.405034188	131437.731627303	621919.397678344
Pabies	AllSamples	1.71104571339871e-06	200	0.0282299335333339	0.0136915352404719	0.0710224637436923	1584.30158648029	261388.273456795	126773.474448814	657615.405034188	131437.731627303	621919.397678344
Pabies	AllSamples	1.71126929686592e-06	200	0.0282299335333339	0.0136915352404719	0.0710224637436923	1584.50860820919	261388.273456795	126773.474448814	657615.405034188	131437.731627303	621919.397678344
Pabies	AllSamples	1.71126929686592e-06	200	0.0282299335333339	0.0136915352404719	0.0710224637436923	1584.50860820919	261388.273456795	126773.474448814	657615.405034188	131437.731627303	621919.397678344
Pabies	AllSamples	1.71152639807328e-06	200	0.0282299335333339	0.0136915352404719	0.0710224637436923	1584.74666488266	261388.273456795	126773.474448814	657615.405034188	131437.731627303	621919.397678344
Pabies	AllSamples	1.71152639807328e-06	200	0.0282299335333339	0.0136915352404719	0.0710224637436923	1584.74666488266	261388.273456795	126773.474448814	657615.405034188	131437.731627303	621919.397678344
Pabies	AllSamples	1.71262582076339e-06	200	0.0282299335333339	0.0136915352404719	0.0710224637436923	1585.76464885499	261388.273456795	126773.474448814	657615.405034188	131437.731627303	621919.397678344
Pabies	AllSamples	1.71262582076339e-06	200	0.0279025510318977	0.0136853100025413	0.0710224637436923	1585.76464885499	258356.953999053	126715.833356864	657615.405034188	131152.978375941	621639.6824936
Pabies	AllSamples	1.71343193120984e-06	200	0.0279025510318977	0.0136853100025413	0.0710224637436923	1586.51104741652	258356.953999053	126715.833356864	657615.405034188	131152.978375941	621639.6824936
Pabies	AllSamples	1.71343193120984e-06	200	0.0279025510318977	0.0136853100025413	0.0710224637436923	1586.51104741652	258356.953999053	126715.833356864	657615.405034188	131152.978375941	621639.6824936
Pabies	AllSamples	1.71485773509438e-06	200	0.0279025510318977	0.0136853100025413	0.0710224637436923	1587.8312361985	258356.953999053	126715.833356864	657615.405034188	131152.978375941	621639.6824936
Pabies	AllSamples	1.71485773509438e-06	200	0.0279025510318977	0.0136853100025413	0.0710224637436923	1587.8312361985	258356.953999053	126715.833356864	657615.405034188	131152.978375941	621639.6824936
Pabies	AllSamples	1.71510990056813e-06	200	0.0279025510318977	0.0136853100025413	0.0710224637436923	1588.06472274827	258356.953999053	126715.833356864	657615.405034188	131152.978375941	621639.6824936
Pabies	AllSamples	1.71510990056813e-06	200	0.0279025510318977	0.0136853100025413	0.0710224637436923	1588.06472274827	258356.953999053	126715.833356864	657615.405034188	131152.978375941	621639.6824936
Pabies	AllSamples	1.71512447266127e-06	200	0.0279025510318977	0.0136853100025413	0.0710224637436923	1588.0782154271	258356.953999053	126715.833356864	657615.405034188	131152.978375941	621639.6824936
Pabies	AllSamples	1.71512447266127e-06	200	0.0279025510318977	0.0136853100025413	0.0710224637436923	1588.0782154271	258356.953999053	126715.833356864	657615.405034188	131152.978375941	621639.6824936
Pabies	AllSamples	1.71528264180972e-06	200	0.0279025510318977	0.0136853100025413	0.0710224637436923	1588.22466834233	258356.953999053	126715.833356864	657615.405034188	131152.978375941	621639.6824936
Pabies	AllSamples	1.71528264180972e-06	200	0.0279025510318977	0.0136853100025413	0.0710224637436923	1588.22466834233	258356.953999053	126715.833356864	657615.405034188	131152.978375941	621639.6824936
Pabies	AllSamples	1.7153310280767e-06	200	0.0279025510318977	0.0136853100025413	0.0710224637436923	1588.26947044139	258356.953999053	126715.833356864	657615.405034188	131152.978375941	621639.6824936
Pabies	AllSamples	1.7153310280767e-06	200	0.0279025510318977	0.0136853100025413	0.0710224637436923	1588.26947044139	258356.953999053	126715.833356864	657615.405034188	131152.978375941	621639.6824936
Pabies	AllSamples	1.71576698862332e-06	200	0.0279025510318977	0.0136853100025413	0.0710224637436923	1588.67313761419	258356.953999053	126715.833356864	657615.405034188	131152.978375941	621639.6824936
Pabies	AllSamples	1.71576698862332e-06	200	0.0279025510318977	0.0136853100025413	0.0710224637436923	1588.67313761419	258356.953999053	126715.833356864	657615.405034188	131152.978375941	621639.6824936
Pabies	AllSamples	1.71635158899991e-06	200	0.0279025510318977	0.0136853100025413	0.0710224637436923	1589.21443425917	258356.953999053	126715.833356864	657615.405034188	131152.978375941	621639.6824936
Pabies	AllSamples	1.71635158899991e-06	200	0.0279025510318977	0.0136853100025413	0.0710224637436923	1589.21443425917	258356.953999053	126715.833356864	657615.405034188	131152.978375941	621639.6824936
Pabies	AllSamples	1.71701839464682e-06	200	0.0279025510318977	0.0136853100025413	0.0710224637436923	1589.83184689521	258356.953999053	126715.833356864	657615.405034188	131152.978375941	621639.6824936
Pabies	AllSamples	1.71701839464682e-06	200	0.0279025510318977	0.0136853100025413	0.0710224637436923	1589.83184689521	258356.953999053	126715.833356864	657615.405034188	131152.978375941	621639.6824936
Pabies	AllSamples	1.71714185312e-06	200	0.0279025510318977	0.0136853100025413	0.0710224637436923	1589.9461602963	258356.953999053	126715.833356864	657615.405034188	131152.978375941	621639.6824936
Pabies	AllSamples	1.71714185312e-06	200	0.0279025510318977	0.0136853100025413	0.0710224637436923	1589.9461602963	258356.953999053	126715.833356864	657615.405034188	131152.978375941	621639.6824936
Pabies	AllSamples	1.71858063759113e-06	200	0.0279025510318977	0.0136853100025413	0.0710224637436923	1591.27836813993	258356.953999053	126715.833356864	657615.405034188	131152.978375941	621639.6824936
Pabies	AllSamples	1.71858063759113e-06	200	0.0279025510318977	0.0136853100025413	0.0710224637436923	1591.27836813993	258356.953999053	126715.833356864	657615.405034188	131152.978375941	621639.6824936
Pabies	AllSamples	1.72008574431593e-06	200	0.0279025510318977	0.0136853100025413	0.0710224637436923	1592.67198547771	258356.953999053	126715.833356864	657615.405034188	131152.978375941	621639.6824936
Pabies	AllSamples	1.72008574431593e-06	200	0.0279025510318977	0.0136853100025413	0.0710224637436923	1592.67198547771	258356.953999053	126715.833356864	657615.405034188	131152.978375941	621639.6824936
Pabies	AllSamples	1.72044103850986e-06	200	0.0279025510318977	0.0136853100025413	0.0710224637436923	1593.0009615832	258356.953999053	126715.833356864	657615.405034188	131152.978375941	621639.6824936
Pabies	AllSamples	1.72044103850986e-06	200	0.0279025510318977	0.0136853100025413	0.0710224637436923	1593.0009615832	258356.953999053	126715.833356864	657615.405034188	131152.978375941	621639.6824936
Pabies	AllSamples	1.72053029429524e-06	200	0.0279025510318977	0.0136853100025413	0.0710224637436923	1593.08360582893	258356.953999053	126715.833356864	657615.405034188	131152.978375941	621639.6824936
Pabies	AllSamples	1.72053029429524e-06	200	0.0279025510318977	0.0136853100025413	0.0710224637436923	1593.08360582893	258356.953999053	126715.833356864	657615.405034188	131152.978375941	621639.6824936
Pabies	AllSamples	1.72101619740907e-06	200	0.0279025510318977	0.0136853100025413	0.0710224637436923	1593.53351611951	258356.953999053	126715.833356864	657615.405034188	131152.978375941	621639.6824936
Pabies	AllSamples	1.72101619740907e-06	200	0.0279025510318977	0.0136853100025413	0.0710224637436923	1593.53351611951	258356.953999053	126715.833356864	657615.405034188	131152.978375941	621639.6824936
Pabies	AllSamples	1.721535097047e-06	200	0.0279025510318977	0.0136853100025413	0.0710224637436923	1594.01397874722	258356.953999053	126715.833356864	657615.405034188	131152.978375941	621639.6824936
Pabies	AllSamples	1.721535097047e-06	200	0.0279025510318977	0.0136853100025413	0.0710224637436923	1594.01397874722	258356.953999053	126715.833356864	657615.405034188	131152.978375941	621639.6824936
Pabies	AllSamples	1.72225600806158e-06	200	0.0279025510318977	0.0136853100025413	0.0710224637436923	1594.68148894591	258356.953999053	126715.833356864	657615.405034188	131152.978375941	621639.6824936
Pabies	AllSamples	1.72225600806158e-06	200	0.0279025510318977	0.0136853100025413	0.0710224637436923	1594.68148894591	258356.953999053	126715.833356864	657615.405034188	131152.978375941	621639.6824936
Pabies	AllSamples	1.72327361866455e-06	200	0.0279025510318977	0.0136853100025413	0.0710224637436923	1595.6237209857	258356.953999053	126715.833356864	657615.405034188	131152.978375941	621639.6824936
Pabies	AllSamples	1.72327361866455e-06	200	0.0279025510318977	0.0136853100025413	0.0710224637436923	1595.6237209857	258356.953999053	126715.833356864	657615.405034188	131152.978375941	621639.6824936
Pabies	AllSamples	1.72485723445758e-06	200	0.0279025510318977	0.0136853100025413	0.0710224637436923	1597.09003190517	258356.953999053	126715.833356864	657615.405034188	131152.978375941	621639.6824936
Pabies	AllSamples	1.72485723445758e-06	200	0.0279025510318977	0.0136853100025413	0.0710224637436923	1597.09003190517	258356.953999053	126715.833356864	657615.405034188	131152.978375941	621639.6824936
Pabies	AllSamples	1.72520169310515e-06	200	0.0279025510318977	0.0136853100025413	0.0710224637436923	1597.40897509736	258356.953999053	126715.833356864	657615.405034188	131152.978375941	621639.6824936
Pabies	AllSamples	1.72520169310515e-06	200	0.0279025510318977	0.0136853100025413	0.0710224637436923	1597.40897509736	258356.953999053	126715.833356864	657615.405034188	131152.978375941	621639.6824936
Pabies	AllSamples	1.7255902694207e-06	200	0.0279025510318977	0.0136853100025413	0.0710224637436923	1597.76876798213	258356.953999053	126715.833356864	657615.405034188	131152.978375941	621639.6824936
Pabies	AllSamples	1.7255902694207e-06	200	0.0279025510318977	0.0136853100025413	0.0710224637436923	1597.76876798213	258356.953999053	126715.833356864	657615.405034188	131152.978375941	621639.6824936
Pabies	AllSamples	1.72637476476757e-06	200	0.0279025510318977	0.0136853100025413	0.0710224637436923	1598.49515256256	258356.953999053	126715.833356864	657615.405034188	131152.978375941	621639.6824936
Pabies	AllSamples	1.72637476476757e-06	200	0.0272349067888821	0.0136154389013881	0.0710224637436923	1598.49515256256	252175.06286002	126068.878716556	657615.405034188	130758.347804439	611766.280194976
Pabies	AllSamples	1.72809614517589e-06	200	0.0272349067888821	0.0136154389013881	0.0710224637436923	1600.08902331101	252175.06286002	126068.878716556	657615.405034188	130758.347804439	611766.280194976
Pabies	AllSamples	1.72809614517589e-06	200	0.0272349067888821	0.0136154389013881	0.0710224637436923	1600.08902331101	252175.06286002	126068.878716556	657615.405034188	130758.347804439	611766.280194976
Pabies	AllSamples	1.73007819483351e-06	200	0.0272349067888821	0.0136154389013881	0.0710224637436923	1601.92425447547	252175.06286002	126068.878716556	657615.405034188	130758.347804439	611766.280194976
Pabies	AllSamples	1.73007819483351e-06	200	0.0272349067888821	0.0136154389013881	0.0710224637436923	1601.92425447547	252175.06286002	126068.878716556	657615.405034188	130758.347804439	611766.280194976
Pabies	AllSamples	1.73149902552599e-06	200	0.0272349067888821	0.0136154389013881	0.0710224637436923	1603.23983844999	252175.06286002	126068.878716556	657615.405034188	130758.347804439	611766.280194976
Pabies	AllSamples	1.73149902552599e-06	200	0.0272349067888821	0.0136154389013881	0.0710224637436923	1603.23983844999	252175.06286002	126068.878716556	657615.405034188	130758.347804439	611766.280194976
Pabies	AllSamples	1.7319315136526e-06	200	0.0272349067888821	0.0136154389013881	0.0710224637436923	1603.64029041907	252175.06286002	126068.878716556	657615.405034188	130758.347804439	611766.280194976
Pabies	AllSamples	1.7319315136526e-06	200	0.0272349067888821	0.0136154389013881	0.0710224637436923	1603.64029041907	252175.06286002	126068.878716556	657615.405034188	130758.347804439	611766.280194976
Pabies	AllSamples	1.73216278392958e-06	200	0.0272349067888821	0.0136154389013881	0.0710224637436923	1603.85442956443	252175.06286002	126068.878716556	657615.405034188	130758.347804439	611766.280194976
Pabies	AllSamples	1.73216278392958e-06	200	0.0272349067888821	0.0136154389013881	0.0710224637436923	1603.85442956443	252175.06286002	126068.878716556	657615.405034188	130758.347804439	611766.280194976
Pabies	AllSamples	1.73310484167142e-06	200	0.0272349067888821	0.0136154389013881	0.0710224637436923	1604.72670525131	252175.06286002	126068.878716556	657615.405034188	130758.347804439	611766.280194976
Pabies	AllSamples	1.73310484167142e-06	200	0.0272349067888821	0.0136154389013881	0.0710224637436923	1604.72670525131	252175.06286002	126068.878716556	657615.405034188	130758.347804439	611766.280194976
Pabies	AllSamples	1.73327827408867e-06	200	0.0272349067888821	0.0136154389013881	0.0710224637436923	1604.88729082285	252175.06286002	126068.878716556	657615.405034188	130758.347804439	611766.280194976
Pabies	AllSamples	1.73327827408867e-06	200	0.0272349067888821	0.0136154389013881	0.0710224637436923	1604.88729082285	252175.06286002	126068.878716556	657615.405034188	130758.347804439	611766.280194976
Pabies	AllSamples	1.73373890413475e-06	200	0.0272349067888821	0.0136154389013881	0.0710224637436923	1605.31380012477	252175.06286002	126068.878716556	657615.405034188	130758.347804439	611766.280194976
Pabies	AllSamples	1.73373890413475e-06	200	0.0272349067888821	0.0136154389013881	0.0710224637436923	1605.31380012477	252175.06286002	126068.878716556	657615.405034188	130758.347804439	611766.280194976
Pabies	AllSamples	1.73434900473329e-06	200	0.0272349067888821	0.0136154389013881	0.0710224637436923	1605.87870808638	252175.06286002	126068.878716556	657615.405034188	130758.347804439	611766.280194976
Pabies	AllSamples	1.73434900473329e-06	200	0.0272349067888821	0.0136154389013881	0.0710224637436923	1605.87870808638	252175.06286002	126068.878716556	657615.405034188	130758.347804439	611766.280194976
Pabies	AllSamples	1.7344423498343e-06	200	0.0272349067888821	0.0136154389013881	0.0710224637436923	1605.96513873546	252175.06286002	126068.878716556	657615.405034188	130758.347804439	611766.280194976
Pabies	AllSamples	1.7344423498343e-06	200	0.0272349067888821	0.0136154389013881	0.0710224637436923	1605.96513873546	252175.06286002	126068.878716556	657615.405034188	130758.347804439	611766.280194976
Pabies	AllSamples	1.7344580114386e-06	200	0.0272349067888821	0.0136154389013881	0.0710224637436923	1605.97964022093	252175.06286002	126068.878716556	657615.405034188	130758.347804439	611766.280194976
Pabies	AllSamples	1.7344580114386e-06	200	0.0272349067888821	0.0136154389013881	0.0710224637436923	1605.97964022093	252175.06286002	126068.878716556	657615.405034188	130758.347804439	611766.280194976
Pabies	AllSamples	1.7348926042887e-06	200	0.0272349067888821	0.0136154389013881	0.0710224637436923	1606.38204100805	252175.06286002	126068.878716556	657615.405034188	130758.347804439	611766.280194976
Pabies	AllSamples	1.7348926042887e-06	200	0.0272349067888821	0.0136154389013881	0.0710224637436923	1606.38204100805	252175.06286002	126068.878716556	657615.405034188	130758.347804439	611766.280194976
Pabies	AllSamples	1.7349248364027e-06	200	0.0272349067888821	0.0136154389013881	0.0710224637436923	1606.41188555805	252175.06286002	126068.878716556	657615.405034188	130758.347804439	611766.280194976
Pabies	AllSamples	1.7349248364027e-06	200	0.0272349067888821	0.0136154389013881	0.0710224637436923	1606.41188555805	252175.06286002	126068.878716556	657615.405034188	130758.347804439	611766.280194976
Pabies	AllSamples	1.73542406032984e-06	200	0.0272349067888821	0.0136154389013881	0.0710224637436923	1606.87412993504	252175.06286002	126068.878716556	657615.405034188	130758.347804439	611766.280194976
Pabies	AllSamples	1.73542406032984e-06	200	0.0272349067888821	0.0136154389013881	0.0710224637436923	1606.87412993504	252175.06286002	126068.878716556	657615.405034188	130758.347804439	611766.280194976
Pabies	AllSamples	1.73630355904262e-06	200	0.0272349067888821	0.0136154389013881	0.0710224637436923	1607.68848059502	252175.06286002	126068.878716556	657615.405034188	130758.347804439	611766.280194976
Pabies	AllSamples	1.73630355904262e-06	200	0.0272349067888821	0.0136154389013881	0.0710224637436923	1607.68848059502	252175.06286002	126068.878716556	657615.405034188	130758.347804439	611766.280194976
Pabies	AllSamples	1.73662246480518e-06	200	0.0272349067888821	0.0136154389013881	0.0710224637436923	1607.9837637085	252175.06286002	126068.878716556	657615.405034188	130758.347804439	611766.280194976
Pabies	AllSamples	1.73662246480518e-06	200	0.0272349067888821	0.0136154389013881	0.0710224637436923	1607.9837637085	252175.06286002	126068.878716556	657615.405034188	130758.347804439	611766.280194976
Pabies	AllSamples	1.73818360699623e-06	200	0.0272349067888821	0.0136154389013881	0.0710224637436923	1609.42926573725	252175.06286002	126068.878716556	657615.405034188	130758.347804439	611766.280194976
Pabies	AllSamples	1.73818360699623e-06	200	0.0272349067888821	0.0136154389013881	0.0710224637436923	1609.42926573725	252175.06286002	126068.878716556	657615.405034188	130758.347804439	611766.280194976
Pabies	AllSamples	1.73834379265874e-06	200	0.0272349067888821	0.0136154389013881	0.0710224637436923	1609.57758579513	252175.06286002	126068.878716556	657615.405034188	130758.347804439	611766.280194976
Pabies	AllSamples	1.73834379265874e-06	200	0.026418863499498	0.0136154389013881	0.0710224637436923	1609.57758579513	244619.106476833	126068.878716556	657615.405034188	130758.347804439	611766.280194976
Pabies	AllSamples	1.73921201543916e-06	200	0.026418863499498	0.0136154389013881	0.0710224637436923	1610.381495777	244619.106476833	126068.878716556	657615.405034188	130758.347804439	611766.280194976
Pabies	AllSamples	1.73921201543916e-06	200	0.0260030739975566	0.0135889778535419	0.0705685328625825	1610.381495777	240769.203681079	125823.869014277	653412.341320208	130547.385507398	609484.15468662
Pabies	AllSamples	1.74003791228976e-06	200	0.0260030739975566	0.0135889778535419	0.0705685328625825	1611.14621508311	240769.203681079	125823.869014277	653412.341320208	130547.385507398	609484.15468662
Pabies	AllSamples	1.74003791228976e-06	200	0.0260030739975566	0.0135889778535419	0.0705685328625825	1611.14621508311	240769.203681079	125823.869014277	653412.341320208	130547.385507398	609484.15468662
Pabies	AllSamples	1.74012261276061e-06	200	0.0260030739975566	0.0135889778535419	0.0705685328625825	1611.22464144501	240769.203681079	125823.869014277	653412.341320208	130547.385507398	609484.15468662
Pabies	AllSamples	1.74012261276061e-06	200	0.0260030739975566	0.0135889778535419	0.0705685328625825	1611.22464144501	240769.203681079	125823.869014277	653412.341320208	130547.385507398	609484.15468662
Pabies	AllSamples	1.74241056886518e-06	200	0.0260030739975566	0.0135889778535419	0.0705685328625825	1613.34311931961	240769.203681079	125823.869014277	653412.341320208	130547.385507398	609484.15468662
Pabies	AllSamples	1.74241056886518e-06	200	0.0260030739975566	0.0135889778535419	0.0705685328625825	1613.34311931961	240769.203681079	125823.869014277	653412.341320208	130547.385507398	609484.15468662
Pabies	AllSamples	1.7424295766098e-06	200	0.0260030739975566	0.0135889778535419	0.0705685328625825	1613.36071908315	240769.203681079	125823.869014277	653412.341320208	130547.385507398	609484.15468662
Pabies	AllSamples	1.7424295766098e-06	200	0.0260030739975566	0.0135889778535419	0.0705685328625825	1613.36071908315	240769.203681079	125823.869014277	653412.341320208	130547.385507398	609484.15468662
Pabies	AllSamples	1.74270806961593e-06	200	0.0260030739975566	0.0135889778535419	0.0705685328625825	1613.61858297771	240769.203681079	125823.869014277	653412.341320208	130547.385507398	609484.15468662
Pabies	AllSamples	1.74270806961593e-06	200	0.0260030739975566	0.0135889778535419	0.0705685328625825	1613.61858297771	240769.203681079	125823.869014277	653412.341320208	130547.385507398	609484.15468662
Pabies	AllSamples	1.74278826213575e-06	200	0.0260030739975566	0.0135889778535419	0.0705685328625825	1613.69283531088	240769.203681079	125823.869014277	653412.341320208	130547.385507398	609484.15468662
Pabies	AllSamples	1.74278826213575e-06	200	0.0260030739975566	0.0135889778535419	0.0705685328625825	1613.69283531088	240769.203681079	125823.869014277	653412.341320208	130547.385507398	609484.15468662
Pabies	AllSamples	1.74334308814626e-06	200	0.0260030739975566	0.0135889778535419	0.0705685328625825	1614.20656309839	240769.203681079	125823.869014277	653412.341320208	130547.385507398	609484.15468662
Pabies	AllSamples	1.74334308814626e-06	200	0.0260030739975566	0.0135889778535419	0.0705685328625825	1614.20656309839	240769.203681079	125823.869014277	653412.341320208	130547.385507398	609484.15468662
Pabies	AllSamples	1.74343319883286e-06	200	0.0260030739975566	0.0135889778535419	0.0705685328625825	1614.28999891931	240769.203681079	125823.869014277	653412.341320208	130547.385507398	609484.15468662
Pabies	AllSamples	1.74343319883286e-06	200	0.0260030739975566	0.0135889778535419	0.0705685328625825	1614.28999891931	240769.203681079	125823.869014277	653412.341320208	130547.385507398	609484.15468662
Pabies	AllSamples	1.74366343112914e-06	200	0.0260030739975566	0.0135889778535419	0.0705685328625825	1614.50317697143	240769.203681079	125823.869014277	653412.341320208	130547.385507398	609484.15468662
Pabies	AllSamples	1.74366343112914e-06	200	0.0260030739975566	0.0135889778535419	0.0705685328625825	1614.50317697143	240769.203681079	125823.869014277	653412.341320208	130547.385507398	609484.15468662
Pabies	AllSamples	1.74386283584797e-06	200	0.0260030739975566	0.0135889778535419	0.0705685328625825	1614.68781097034	240769.203681079	125823.869014277	653412.341320208	130547.385507398	609484.15468662
Pabies	AllSamples	1.74386283584797e-06	200	0.0260030739975566	0.0135889778535419	0.0705685328625825	1614.68781097034	240769.203681079	125823.869014277	653412.341320208	130547.385507398	609484.15468662
Pabies	AllSamples	1.74520428275477e-06	200	0.0260030739975566	0.0135889778535419	0.0705685328625825	1615.9298914396	240769.203681079	125823.869014277	653412.341320208	130547.385507398	609484.15468662
Pabies	AllSamples	1.74520428275477e-06	200	0.0260030739975566	0.0135889778535419	0.0705685328625825	1615.9298914396	240769.203681079	125823.869014277	653412.341320208	130547.385507398	609484.15468662
Pabies	AllSamples	1.74561011544845e-06	200	0.0260030739975566	0.0135889778535419	0.0705685328625825	1616.30566245227	240769.203681079	125823.869014277	653412.341320208	130547.385507398	609484.15468662
Pabies	AllSamples	1.74561011544845e-06	200	0.0260030739975566	0.0135889778535419	0.0705685328625825	1616.30566245227	240769.203681079	125823.869014277	653412.341320208	130547.385507398	609484.15468662
Pabies	AllSamples	1.74724419812238e-06	200	0.0260030739975566	0.0135889778535419	0.0705685328625825	1617.81870196516	240769.203681079	125823.869014277	653412.341320208	130547.385507398	609484.15468662
Pabies	AllSamples	1.74724419812238e-06	200	0.0260030739975566	0.0135889778535419	0.0705685328625825	1617.81870196516	240769.203681079	125823.869014277	653412.341320208	130547.385507398	609484.15468662
Pabies	AllSamples	1.74750042269467e-06	200	0.0260030739975566	0.0135889778535419	0.0705685328625825	1618.05594693951	240769.203681079	125823.869014277	653412.341320208	130547.385507398	609484.15468662
Pabies	AllSamples	1.74750042269467e-06	200	0.0260030739975566	0.0135889778535419	0.0705685328625825	1618.05594693951	240769.203681079	125823.869014277	653412.341320208	130547.385507398	609484.15468662
Pabies	AllSamples	1.74770806811201e-06	200	0.0260030739975566	0.0135889778535419	0.0705685328625825	1618.24821121483	240769.203681079	125823.869014277	653412.341320208	130547.385507398	609484.15468662
Pabies	AllSamples	1.74770806811201e-06	200	0.0260030739975566	0.0135889778535419	0.0705685328625825	1618.24821121483	240769.203681079	125823.869014277	653412.341320208	130547.385507398	609484.15468662
Pabies	AllSamples	1.74877996017019e-06	200	0.0260030739975566	0.0135889778535419	0.0705685328625825	1619.24070386129	240769.203681079	125823.869014277	653412.341320208	130547.385507398	609484.15468662
Pabies	AllSamples	1.74877996017019e-06	200	0.0260030739975566	0.0135889778535419	0.0705685328625825	1619.24070386129	240769.203681079	125823.869014277	653412.341320208	130547.385507398	609484.15468662
Pabies	AllSamples	1.74957155855031e-06	200	0.0260030739975566	0.0135889778535419	0.0705685328625825	1619.97366532436	240769.203681079	125823.869014277	653412.341320208	130547.385507398	609484.15468662
Pabies	AllSamples	1.74957155855031e-06	200	0.0258104865974997	0.0134857982923549	0.0702595755740669	1619.97366532436	238985.987013886	124868.50270699	650551.625685805	130502.032119684	606558.537534498
Pabies	AllSamples	1.7496989571112e-06	200	0.0258104865974997	0.0134857982923549	0.0702595755740669	1620.09162695481	238985.987013886	124868.50270699	650551.625685805	130502.032119684	606558.537534498
Pabies	AllSamples	1.7496989571112e-06	200	0.0258104865974997	0.0134857982923549	0.0702595755740669	1620.09162695481	238985.987013886	124868.50270699	650551.625685805	130502.032119684	606558.537534498
Pabies	AllSamples	1.74985792804088e-06	200	0.0258104865974997	0.0134857982923549	0.0702595755740669	1620.23882226008	238985.987013886	124868.50270699	650551.625685805	130502.032119684	606558.537534498
Pabies	AllSamples	1.74985792804088e-06	200	0.0258104865974997	0.0134857982923549	0.0702595755740669	1620.23882226008	238985.987013886	124868.50270699	650551.625685805	130502.032119684	606558.537534498
Pabies	AllSamples	1.75099453385929e-06	200	0.0258104865974997	0.0134857982923549	0.0702595755740669	1621.2912350549	238985.987013886	124868.50270699	650551.625685805	130502.032119684	606558.537534498
Pabies	AllSamples	1.75099453385929e-06	200	0.0258104865974997	0.0134857982923549	0.0702595755740669	1621.2912350549	238985.987013886	124868.50270699	650551.625685805	130502.032119684	606558.537534498
Pabies	AllSamples	1.75113605970024e-06	200	0.0258104865974997	0.0134857982923549	0.0702595755740669	1621.42227750023	238985.987013886	124868.50270699	650551.625685805	130502.032119684	606558.537534498
Pabies	AllSamples	1.75113605970024e-06	200	0.0258104865974997	0.0134857982923549	0.0702595755740669	1621.42227750023	238985.987013886	124868.50270699	650551.625685805	130502.032119684	606558.537534498
Pabies	AllSamples	1.75186315282393e-06	200	0.0258104865974997	0.0134857982923549	0.0702595755740669	1622.09551187401	238985.987013886	124868.50270699	650551.625685805	130502.032119684	606558.537534498
Pabies	AllSamples	1.75186315282393e-06	200	0.0258104865974997	0.0134857982923549	0.0702595755740669	1622.09551187401	238985.987013886	124868.50270699	650551.625685805	130502.032119684	606558.537534498
Pabies	AllSamples	1.75211337874574e-06	200	0.0258104865974997	0.0134857982923549	0.0702595755740669	1622.32720254235	238985.987013886	124868.50270699	650551.625685805	130502.032119684	606558.537534498
Pabies	AllSamples	1.75211337874574e-06	200	0.0258104865974997	0.0134857982923549	0.0702595755740669	1622.32720254235	238985.987013886	124868.50270699	650551.625685805	130502.032119684	606558.537534498
Pabies	AllSamples	1.75212639453913e-06	200	0.0258104865974997	0.0134857982923549	0.0702595755740669	1622.3392542029	238985.987013886	124868.50270699	650551.625685805	130502.032119684	606558.537534498
Pabies	AllSamples	1.75212639453913e-06	200	0.0258104865974997	0.0134857982923549	0.0702595755740669	1622.3392542029	238985.987013886	124868.50270699	650551.625685805	130502.032119684	606558.537534498
Pabies	AllSamples	1.75253199303947e-06	200	0.0258104865974997	0.0134857982923549	0.0702595755740669	1622.71480836988	238985.987013886	124868.50270699	650551.625685805	130502.032119684	606558.537534498
Pabies	AllSamples	1.75253199303947e-06	200	0.0258104865974997	0.0134857982923549	0.0702595755740669	1622.71480836988	238985.987013886	124868.50270699	650551.625685805	130502.032119684	606558.537534498
Pabies	AllSamples	1.75316849564494e-06	200	0.0258104865974997	0.0134857982923549	0.0702595755740669	1623.3041626342	238985.987013886	124868.50270699	650551.625685805	130502.032119684	606558.537534498
Pabies	AllSamples	1.75316849564494e-06	200	0.0258104865974997	0.0134857982923549	0.0702595755740669	1623.3041626342	238985.987013886	124868.50270699	650551.625685805	130502.032119684	606558.537534498
Pabies	AllSamples	1.7534176356284e-06	200	0.0258104865974997	0.0134857982923549	0.0702595755740669	1623.53484780408	238985.987013886	124868.50270699	650551.625685805	130502.032119684	606558.537534498
Pabies	AllSamples	1.7534176356284e-06	200	0.0258104865974997	0.0134857982923549	0.0702595755740669	1623.53484780408	238985.987013886	124868.50270699	650551.625685805	130502.032119684	606558.537534498
Pabies	AllSamples	1.75362108358662e-06	200	0.0258104865974997	0.0134857982923549	0.0702595755740669	1623.72322554316	238985.987013886	124868.50270699	650551.625685805	130502.032119684	606558.537534498
Pabies	AllSamples	1.75362108358662e-06	200	0.0258104865974997	0.0134857982923549	0.0702595755740669	1623.72322554316	238985.987013886	124868.50270699	650551.625685805	130502.032119684	606558.537534498
Pabies	AllSamples	1.75395788782672e-06	200	0.0258104865974997	0.0134857982923549	0.0702595755740669	1624.03508132104	238985.987013886	124868.50270699	650551.625685805	130502.032119684	606558.537534498
Pabies	AllSamples	1.75395788782672e-06	200	0.0258104865974997	0.0134857982923549	0.0702595755740669	1624.03508132104	238985.987013886	124868.50270699	650551.625685805	130502.032119684	606558.537534498
Pabies	AllSamples	1.75418758585087e-06	200	0.0258104865974997	0.0134857982923549	0.0702595755740669	1624.24776467673	238985.987013886	124868.50270699	650551.625685805	130502.032119684	606558.537534498
Pabies	AllSamples	1.75418758585087e-06	200	0.0258104865974997	0.0134857982923549	0.0702595755740669	1624.24776467673	238985.987013886	124868.50270699	650551.625685805	130502.032119684	606558.537534498
Pabies	AllSamples	1.75443320304796e-06	200	0.0258104865974997	0.0134857982923549	0.0702595755740669	1624.47518800737	238985.987013886	124868.50270699	650551.625685805	130502.032119684	606558.537534498
Pabies	AllSamples	1.75443320304796e-06	200	0.0258104865974997	0.0134857982923549	0.0702595755740669	1624.47518800737	238985.987013886	124868.50270699	650551.625685805	130502.032119684	606558.537534498
Pabies	AllSamples	1.75474335607776e-06	200	0.0258104865974997	0.0134857982923549	0.0702595755740669	1624.76236673867	238985.987013886	124868.50270699	650551.625685805	130502.032119684	606558.537534498
Pabies	AllSamples	1.75474335607776e-06	200	0.0258104865974997	0.0134857982923549	0.0702595755740669	1624.76236673867	238985.987013886	124868.50270699	650551.625685805	130502.032119684	606558.537534498
Pabies	AllSamples	1.75480246564058e-06	200	0.0258104865974997	0.0134857982923549	0.0702595755740669	1624.81709781535	238985.987013886	124868.50270699	650551.625685805	130502.032119684	606558.537534498
Pabies	AllSamples	1.75480246564058e-06	200	0.0258104865974997	0.0134857982923549	0.0702595755740669	1624.81709781535	238985.987013886	124868.50270699	650551.625685805	130502.032119684	606558.537534498
Pabies	AllSamples	1.75484669255498e-06	200	0.0258104865974997	0.0134857982923549	0.0702595755740669	1624.85804866202	238985.987013886	124868.50270699	650551.625685805	130502.032119684	606558.537534498
Pabies	AllSamples	1.75484669255498e-06	200	0.0258104865974997	0.0134857982923549	0.0702595755740669	1624.85804866202	238985.987013886	124868.50270699	650551.625685805	130502.032119684	606558.537534498
Pabies	AllSamples	1.7552068603275e-06	200	0.0258104865974997	0.0134857982923549	0.0702595755740669	1625.19153734028	238985.987013886	124868.50270699	650551.625685805	130502.032119684	606558.537534498
Pabies	AllSamples	1.7552068603275e-06	200	0.0258104865974997	0.0134857982923549	0.0702595755740669	1625.19153734028	238985.987013886	124868.50270699	650551.625685805	130502.032119684	606558.537534498
Pabies	AllSamples	1.75588524974586e-06	200	0.0258104865974997	0.0134857982923549	0.0702595755740669	1625.81967569061	238985.987013886	124868.50270699	650551.625685805	130502.032119684	606558.537534498
Pabies	AllSamples	1.75588524974586e-06	200	0.0258104865974997	0.0134857982923549	0.0702595755740669	1625.81967569061	238985.987013886	124868.50270699	650551.625685805	130502.032119684	606558.537534498
Pabies	AllSamples	1.75651779675528e-06	200	0.0258104865974997	0.0134857982923549	0.0702595755740669	1626.405367366	238985.987013886	124868.50270699	650551.625685805	130502.032119684	606558.537534498
Pabies	AllSamples	1.75651779675528e-06	200	0.0258104865974997	0.0134857982923549	0.0702595755740669	1626.405367366	238985.987013886	124868.50270699	650551.625685805	130502.032119684	606558.537534498
Pabies	AllSamples	1.75679829433266e-06	200	0.0258104865974997	0.0134857982923549	0.0702595755740669	1626.66508734506	238985.987013886	124868.50270699	650551.625685805	130502.032119684	606558.537534498
Pabies	AllSamples	1.75679829433266e-06	200	0.0258104865974997	0.0134857982923549	0.0702595755740669	1626.66508734506	238985.987013886	124868.50270699	650551.625685805	130502.032119684	606558.537534498
Pabies	AllSamples	1.75689937384979e-06	200	0.0258104865974997	0.0134857982923549	0.0702595755740669	1626.75867949054	238985.987013886	124868.50270699	650551.625685805	130502.032119684	606558.537534498
Pabies	AllSamples	1.75689937384979e-06	200	0.0258104865974997	0.0134857982923549	0.0702595755740669	1626.75867949054	238985.987013886	124868.50270699	650551.625685805	130502.032119684	606558.537534498
Pabies	AllSamples	1.75831767492217e-06	200	0.0258104865974997	0.0134857982923549	0.0702595755740669	1628.07192122423	238985.987013886	124868.50270699	650551.625685805	130502.032119684	606558.537534498
Pabies	AllSamples	1.75831767492217e-06	200	0.0258104865974997	0.0134857982923549	0.0702595755740669	1628.07192122423	238985.987013886	124868.50270699	650551.625685805	130502.032119684	606558.537534498
Pabies	AllSamples	1.75972835263946e-06	200	0.0258104865974997	0.0134857982923549	0.0702595755740669	1629.3781042958	238985.987013886	124868.50270699	650551.625685805	130502.032119684	606558.537534498
Pabies	AllSamples	1.75972835263946e-06	200	0.0258104865974997	0.0134857982923549	0.0702595755740669	1629.3781042958	238985.987013886	124868.50270699	650551.625685805	130502.032119684	606558.537534498
Pabies	AllSamples	1.76045382567944e-06	200	0.0258104865974997	0.0134857982923549	0.0702595755740669	1630.04983859208	238985.987013886	124868.50270699	650551.625685805	130502.032119684	606558.537534498
Pabies	AllSamples	1.76045382567944e-06	200	0.0258104865974997	0.0134857982923549	0.0702595755740669	1630.04983859208	238985.987013886	124868.50270699	650551.625685805	130502.032119684	606558.537534498
Pabies	AllSamples	1.76054810527517e-06	200	0.0258104865974997	0.0134857982923549	0.0702595755740669	1630.13713451405	238985.987013886	124868.50270699	650551.625685805	130502.032119684	606558.537534498
Pabies	AllSamples	1.76054810527517e-06	200	0.0258104865974997	0.0134857982923549	0.0702595755740669	1630.13713451405	238985.987013886	124868.50270699	650551.625685805	130502.032119684	606558.537534498
Pabies	AllSamples	1.76099349291987e-06	200	0.0258104865974997	0.0134857982923549	0.0702595755740669	1630.54953048136	238985.987013886	124868.50270699	650551.625685805	130502.032119684	606558.537534498
Pabies	AllSamples	1.76099349291987e-06	200	0.0258104865974997	0.0134857982923549	0.0702595755740669	1630.54953048136	238985.987013886	124868.50270699	650551.625685805	130502.032119684	606558.537534498
Pabies	AllSamples	1.76140584167587e-06	200	0.0258104865974997	0.0134857982923549	0.0702595755740669	1630.93133488506	238985.987013886	124868.50270699	650551.625685805	130502.032119684	606558.537534498
Pabies	AllSamples	1.76140584167587e-06	200	0.0258104865974997	0.0134857982923549	0.0702595755740669	1630.93133488506	238985.987013886	124868.50270699	650551.625685805	130502.032119684	606558.537534498
Pabies	AllSamples	1.76254005582527e-06	200	0.0258104865974997	0.0134857982923549	0.0702595755740669	1631.98153317155	238985.987013886	124868.50270699	650551.625685805	130502.032119684	606558.537534498
Pabies	AllSamples	1.76254005582527e-06	200	0.0258104865974997	0.0134857982923549	0.0702595755740669	1631.98153317155	238985.987013886	124868.50270699	650551.625685805	130502.032119684	606558.537534498
Pabies	AllSamples	1.76307439250268e-06	200	0.0258104865974997	0.0134857982923549	0.0702595755740669	1632.47628935434	238985.987013886	124868.50270699	650551.625685805	130502.032119684	606558.537534498
Pabies	AllSamples	1.76307439250268e-06	200	0.0258104865974997	0.0134857982923549	0.0702595755740669	1632.47628935434	238985.987013886	124868.50270699	650551.625685805	130502.032119684	606558.537534498
Pabies	AllSamples	1.76366960382692e-06	200	0.0258104865974997	0.0134857982923549	0.0702595755740669	1633.02741095085	238985.987013886	124868.50270699	650551.625685805	130502.032119684	606558.537534498
Pabies	AllSamples	1.76366960382692e-06	200	0.0258104865974997	0.0134857982923549	0.0702595755740669	1633.02741095085	238985.987013886	124868.50270699	650551.625685805	130502.032119684	606558.537534498
Pabies	AllSamples	1.76374993657843e-06	200	0.0258104865974997	0.0134857982923549	0.0702595755740669	1633.10179312817	238985.987013886	124868.50270699	650551.625685805	130502.032119684	606558.537534498
Pabies	AllSamples	1.76374993657843e-06	200	0.0258104865974997	0.0134857982923549	0.0702595755740669	1633.10179312817	238985.987013886	124868.50270699	650551.625685805	130502.032119684	606558.537534498
Pabies	AllSamples	1.76491941619781e-06	200	0.0258104865974997	0.0134857982923549	0.0702595755740669	1634.1846446276	238985.987013886	124868.50270699	650551.625685805	130502.032119684	606558.537534498
Pabies	AllSamples	1.76491941619781e-06	200	0.0258104865974997	0.0134857982923549	0.0702595755740669	1634.1846446276	238985.987013886	124868.50270699	650551.625685805	130502.032119684	606558.537534498
Pabies	AllSamples	1.76609996919239e-06	200	0.0258104865974997	0.0134857982923549	0.0702595755740669	1635.27774925221	238985.987013886	124868.50270699	650551.625685805	130502.032119684	606558.537534498
Pabies	AllSamples	1.76609996919239e-06	200	0.0257403649954752	0.0134857982923549	0.0701799605715823	1635.27774925221	238336.712921067	124868.50270699	649814.449736873	130502.032119684	603201.437486317
Pabies	AllSamples	1.76658519717922e-06	200	0.0257403649954752	0.0134857982923549	0.0701799605715823	1635.7270344252	238336.712921067	124868.50270699	649814.449736873	130502.032119684	603201.437486317
Pabies	AllSamples	1.76658519717922e-06	200	0.0257403649954752	0.0134857982923549	0.0701799605715823	1635.7270344252	238336.712921067	124868.50270699	649814.449736873	130502.032119684	603201.437486317
Pabies	AllSamples	1.76660356534441e-06	200	0.0257403649954752	0.0134857982923549	0.0701799605715823	1635.74404198556	238336.712921067	124868.50270699	649814.449736873	130502.032119684	603201.437486317
Pabies	AllSamples	1.76660356534441e-06	200	0.0257403649954752	0.0134857982923549	0.0701799605715823	1635.74404198556	238336.712921067	124868.50270699	649814.449736873	130502.032119684	603201.437486317
Pabies	AllSamples	1.76660575991147e-06	200	0.0257403649954752	0.0134857982923549	0.0701799605715823	1635.7460739921	238336.712921067	124868.50270699	649814.449736873	130502.032119684	603201.437486317
Pabies	AllSamples	1.76660575991147e-06	200	0.0257403649954752	0.0134857982923549	0.0701799605715823	1635.7460739921	238336.712921067	124868.50270699	649814.449736873	130502.032119684	603201.437486317
Pabies	AllSamples	1.76680787968973e-06	200	0.0257403649954752	0.0134857982923549	0.0701799605715823	1635.93322193494	238336.712921067	124868.50270699	649814.449736873	130502.032119684	603201.437486317
Pabies	AllSamples	1.76680787968973e-06	200	0.0257403649954752	0.0134857982923549	0.0701799605715823	1635.93322193494	238336.712921067	124868.50270699	649814.449736873	130502.032119684	603201.437486317
Pabies	AllSamples	1.7669640582406e-06	200	0.0257403649954752	0.0134857982923549	0.0701799605715823	1636.07783170425	238336.712921067	124868.50270699	649814.449736873	130502.032119684	603201.437486317
Pabies	AllSamples	1.7669640582406e-06	200	0.0257403649954752	0.0134857982923549	0.0701799605715823	1636.07783170425	238336.712921067	124868.50270699	649814.449736873	130502.032119684	603201.437486317
Pabies	AllSamples	1.76739243002295e-06	200	0.0257403649954752	0.0134857982923549	0.0701799605715823	1636.47447224347	238336.712921067	124868.50270699	649814.449736873	130502.032119684	603201.437486317
Pabies	AllSamples	1.76739243002295e-06	200	0.0257403649954752	0.0134857982923549	0.0701799605715823	1636.47447224347	238336.712921067	124868.50270699	649814.449736873	130502.032119684	603201.437486317
Pabies	AllSamples	1.76783587763419e-06	200	0.0257403649954752	0.0134857982923549	0.0701799605715823	1636.88507188351	238336.712921067	124868.50270699	649814.449736873	130502.032119684	603201.437486317
Pabies	AllSamples	1.76783587763419e-06	200	0.0257403649954752	0.0134857982923549	0.0701799605715823	1636.88507188351	238336.712921067	124868.50270699	649814.449736873	130502.032119684	603201.437486317
Pabies	AllSamples	1.76870115497464e-06	200	0.0257403649954752	0.0134857982923549	0.0701799605715823	1637.68625460615	238336.712921067	124868.50270699	649814.449736873	130502.032119684	603201.437486317
Pabies	AllSamples	1.76870115497464e-06	200	0.0257403649954752	0.0134857982923549	0.0701799605715823	1637.68625460615	238336.712921067	124868.50270699	649814.449736873	130502.032119684	603201.437486317
Pabies	AllSamples	1.76882538635712e-06	200	0.0257403649954752	0.0134857982923549	0.0701799605715823	1637.801283664	238336.712921067	124868.50270699	649814.449736873	130502.032119684	603201.437486317
Pabies	AllSamples	1.76882538635712e-06	200	0.0257403649954752	0.0134857982923549	0.0701799605715823	1637.801283664	238336.712921067	124868.50270699	649814.449736873	130502.032119684	603201.437486317
Pabies	AllSamples	1.7689876458587e-06	200	0.0257403649954752	0.0134857982923549	0.0701799605715823	1637.95152394324	238336.712921067	124868.50270699	649814.449736873	130502.032119684	603201.437486317
Pabies	AllSamples	1.7689876458587e-06	200	0.0257403649954752	0.0134857982923549	0.0701799605715823	1637.95152394324	238336.712921067	124868.50270699	649814.449736873	130502.032119684	603201.437486317
Pabies	AllSamples	1.7697740294417e-06	200	0.0257403649954752	0.0134857982923549	0.0701799605715823	1638.67965689046	238336.712921067	124868.50270699	649814.449736873	130502.032119684	603201.437486317
Pabies	AllSamples	1.7697740294417e-06	200	0.0254802518814922	0.0134857982923549	0.0701799605715823	1638.67965689046	235928.258161965	124868.50270699	649814.449736873	130481.987734723	603201.437486317
Pabies	AllSamples	1.76989826994509e-06	200	0.0254802518814922	0.0134857982923549	0.0701799605715823	1638.7946943936	235928.258161965	124868.50270699	649814.449736873	130481.987734723	603201.437486317
Pabies	AllSamples	1.76989826994509e-06	200	0.0254802518814922	0.0134857982923549	0.0701799605715823	1638.7946943936	235928.258161965	124868.50270699	649814.449736873	130481.987734723	603201.437486317
Pabies	AllSamples	1.76994275289186e-06	200	0.0254802518814922	0.0134857982923549	0.0701799605715823	1638.83588230728	235928.258161965	124868.50270699	649814.449736873	130481.987734723	603201.437486317
Pabies	AllSamples	1.76994275289186e-06	200	0.0254802518814922	0.0134857982923549	0.0701799605715823	1638.83588230728	235928.258161965	124868.50270699	649814.449736873	130481.987734723	603201.437486317
Pabies	AllSamples	1.76994791524585e-06	200	0.0254802518814922	0.0134857982923549	0.0701799605715823	1638.84066226467	235928.258161965	124868.50270699	649814.449736873	130481.987734723	603201.437486317
Pabies	AllSamples	1.76994791524585e-06	200	0.0254802518814922	0.0134857982923549	0.0701799605715823	1638.84066226467	235928.258161965	124868.50270699	649814.449736873	130481.987734723	603201.437486317
Pabies	AllSamples	1.77026782836163e-06	200	0.0254802518814922	0.0134857982923549	0.0701799605715823	1639.13687811262	235928.258161965	124868.50270699	649814.449736873	130481.987734723	603201.437486317
Pabies	AllSamples	1.77026782836163e-06	200	0.0252724969449613	0.0134857982923549	0.0701212058835109	1639.13687811262	234004.601342234	124868.50270699	649270.424847324	130463.60472505	600814.968979395
Pabies	AllSamples	1.77078094376573e-06	200	0.0252724969449613	0.0134857982923549	0.0701212058835109	1639.61198496826	234004.601342234	124868.50270699	649270.424847324	130463.60472505	600814.968979395
Pabies	AllSamples	1.77078094376573e-06	200	0.0252724969449613	0.0134857982923549	0.0701212058835109	1639.61198496826	234004.601342234	124868.50270699	649270.424847324	130463.60472505	600814.968979395
Pabies	AllSamples	1.77150183591071e-06	200	0.0252724969449613	0.0134857982923549	0.0701212058835109	1640.2794776951	234004.601342234	124868.50270699	649270.424847324	130463.60472505	600814.968979395
Pabies	AllSamples	1.77150183591071e-06	200	0.0252724969449613	0.0134857982923549	0.0701212058835109	1640.2794776951	234004.601342234	124868.50270699	649270.424847324	130463.60472505	600814.968979395
Pabies	AllSamples	1.77166085816342e-06	200	0.0252724969449613	0.0134857982923549	0.0701212058835109	1640.42672052168	234004.601342234	124868.50270699	649270.424847324	130463.60472505	600814.968979395
Pabies	AllSamples	1.77166085816342e-06	200	0.0252724969449613	0.0134857982923549	0.0701212058835109	1640.42672052168	234004.601342234	124868.50270699	649270.424847324	130463.60472505	600814.968979395
Pabies	AllSamples	1.77178696722531e-06	200	0.0252724969449613	0.0134857982923549	0.0701212058835109	1640.54348817159	234004.601342234	124868.50270699	649270.424847324	130463.60472505	600814.968979395
Pabies	AllSamples	1.77178696722531e-06	200	0.0252724969449613	0.0134857982923549	0.0701212058835109	1640.54348817159	234004.601342234	124868.50270699	649270.424847324	130463.60472505	600814.968979395
Pabies	AllSamples	1.77246897668604e-06	200	0.0252724969449613	0.0134857982923549	0.0701212058835109	1641.174978413	234004.601342234	124868.50270699	649270.424847324	130463.60472505	600814.968979395
Pabies	AllSamples	1.77246897668604e-06	200	0.0252724969449613	0.0134857982923549	0.0701212058835109	1641.174978413	234004.601342234	124868.50270699	649270.424847324	130463.60472505	600814.968979395
Pabies	AllSamples	1.77302029640968e-06	200	0.0252724969449613	0.0134857982923549	0.0701212058835109	1641.68545963859	234004.601342234	124868.50270699	649270.424847324	130463.60472505	600814.968979395
Pabies	AllSamples	1.77302029640968e-06	200	0.0252724969449613	0.0134857982923549	0.0701212058835109	1641.68545963859	234004.601342234	124868.50270699	649270.424847324	130463.60472505	600814.968979395
Pabies	AllSamples	1.77364907569325e-06	200	0.0252724969449613	0.0134857982923549	0.0701212058835109	1642.26766267893	234004.601342234	124868.50270699	649270.424847324	130463.60472505	600814.968979395
Pabies	AllSamples	1.77364907569325e-06	200	0.0252724969449613	0.0134857982923549	0.0701212058835109	1642.26766267893	234004.601342234	124868.50270699	649270.424847324	130463.60472505	600814.968979395
Pabies	AllSamples	1.77417009607238e-06	200	0.0252724969449613	0.0134857982923549	0.0701212058835109	1642.75008895591	234004.601342234	124868.50270699	649270.424847324	130463.60472505	600814.968979395
Pabies	AllSamples	1.77417009607238e-06	200	0.0252724969449613	0.0134857982923549	0.0701212058835109	1642.75008895591	234004.601342234	124868.50270699	649270.424847324	130463.60472505	600814.968979395
Pabies	AllSamples	1.77455729796504e-06	200	0.0252724969449613	0.0134857982923549	0.0701212058835109	1643.10860922689	234004.601342234	124868.50270699	649270.424847324	130463.60472505	600814.968979395
Pabies	AllSamples	1.77455729796504e-06	200	0.0252724969449613	0.0134857982923549	0.0701212058835109	1643.10860922689	234004.601342234	124868.50270699	649270.424847324	130463.60472505	600814.968979395
Pabies	AllSamples	1.77523605683867e-06	200	0.0252724969449613	0.0134857982923549	0.0701212058835109	1643.73708966543	234004.601342234	124868.50270699	649270.424847324	130463.60472505	600814.968979395
Pabies	AllSamples	1.77523605683867e-06	200	0.0252724969449613	0.0134857982923549	0.0701212058835109	1643.73708966543	234004.601342234	124868.50270699	649270.424847324	130463.60472505	600814.968979395
Pabies	AllSamples	1.7759826344495e-06	200	0.0252724969449613	0.0134857982923549	0.0701212058835109	1644.42836523102	234004.601342234	124868.50270699	649270.424847324	130463.60472505	600814.968979395
Pabies	AllSamples	1.7759826344495e-06	200	0.0252724969449613	0.0134857982923549	0.0701212058835109	1644.42836523102	234004.601342234	124868.50270699	649270.424847324	130463.60472505	600814.968979395
Pabies	AllSamples	1.77743863886396e-06	200	0.0252724969449613	0.0134857982923549	0.0701212058835109	1645.77651746663	234004.601342234	124868.50270699	649270.424847324	130463.60472505	600814.968979395
Pabies	AllSamples	1.77743863886396e-06	200	0.0252724969449613	0.0134857982923549	0.0701212058835109	1645.77651746663	234004.601342234	124868.50270699	649270.424847324	130463.60472505	600814.968979395
Pabies	AllSamples	1.77788375537545e-06	200	0.0252724969449613	0.0134857982923549	0.0701212058835109	1646.18866238468	234004.601342234	124868.50270699	649270.424847324	130463.60472505	600814.968979395
Pabies	AllSamples	1.77788375537545e-06	200	0.0252724969449613	0.0134857982923549	0.0701212058835109	1646.18866238468	234004.601342234	124868.50270699	649270.424847324	130463.60472505	600814.968979395
Pabies	AllSamples	1.77798020624512e-06	200	0.0252724969449613	0.0134857982923549	0.0701212058835109	1646.27796874549	234004.601342234	124868.50270699	649270.424847324	130463.60472505	600814.968979395
Pabies	AllSamples	1.77798020624512e-06	200	0.0252724969449613	0.0134857982923549	0.0701212058835109	1646.27796874549	234004.601342234	124868.50270699	649270.424847324	130463.60472505	600814.968979395
Pabies	AllSamples	1.77854374052336e-06	200	0.0252724969449613	0.0134857982923549	0.0701212058835109	1646.79975974385	234004.601342234	124868.50270699	649270.424847324	130463.60472505	600814.968979395
Pabies	AllSamples	1.77854374052336e-06	200	0.0252724969449613	0.0134857982923549	0.0701212058835109	1646.79975974385	234004.601342234	124868.50270699	649270.424847324	130463.60472505	600814.968979395
Pabies	AllSamples	1.7798179574592e-06	200	0.0252724969449613	0.0134857982923549	0.0701212058835109	1647.97959024	234004.601342234	124868.50270699	649270.424847324	130463.60472505	600814.968979395
Pabies	AllSamples	1.7798179574592e-06	200	0.0252724969449613	0.0134857982923549	0.0701212058835109	1647.97959024	234004.601342234	124868.50270699	649270.424847324	130463.60472505	600814.968979395
Pabies	AllSamples	1.78083344872231e-06	200	0.0252724969449613	0.0134857982923549	0.0701212058835109	1648.91985992806	234004.601342234	124868.50270699	649270.424847324	130463.60472505	600814.968979395
Pabies	AllSamples	1.78083344872231e-06	200	0.0252724969449613	0.0134857982923549	0.0701212058835109	1648.91985992806	234004.601342234	124868.50270699	649270.424847324	130463.60472505	600814.968979395
Pabies	AllSamples	1.78117508543978e-06	200	0.0252724969449613	0.0134857982923549	0.0701212058835109	1649.23619022202	234004.601342234	124868.50270699	649270.424847324	130463.60472505	600814.968979395
Pabies	AllSamples	1.78117508543978e-06	200	0.0252724969449613	0.0134857982923549	0.0701212058835109	1649.23619022202	234004.601342234	124868.50270699	649270.424847324	130463.60472505	600814.968979395
Pabies	AllSamples	1.78133200738228e-06	200	0.0252724969449613	0.0134857982923549	0.0701212058835109	1649.38148831693	234004.601342234	124868.50270699	649270.424847324	130463.60472505	600814.968979395
Pabies	AllSamples	1.78133200738228e-06	200	0.0252724969449613	0.0134857982923549	0.0701212058835109	1649.38148831693	234004.601342234	124868.50270699	649270.424847324	130463.60472505	600814.968979395
Pabies	AllSamples	1.78145473683789e-06	200	0.0252724969449613	0.0134857982923549	0.0701212058835109	1649.49512670175	234004.601342234	124868.50270699	649270.424847324	130463.60472505	600814.968979395
Pabies	AllSamples	1.78145473683789e-06	200	0.0252724969449613	0.0134857982923549	0.0701212058835109	1649.49512670175	234004.601342234	124868.50270699	649270.424847324	130463.60472505	600814.968979395
Pabies	AllSamples	1.78156228254275e-06	200	0.0252724969449613	0.0134857982923549	0.0701212058835109	1649.5947060581	234004.601342234	124868.50270699	649270.424847324	130463.60472505	600814.968979395
Pabies	AllSamples	1.78156228254275e-06	200	0.0252724969449613	0.0134857982923549	0.0701212058835109	1649.5947060581	234004.601342234	124868.50270699	649270.424847324	130463.60472505	600814.968979395
Pabies	AllSamples	1.78158321103646e-06	200	0.0252724969449613	0.0134857982923549	0.0701212058835109	1649.61408429301	234004.601342234	124868.50270699	649270.424847324	130463.60472505	600814.968979395
Pabies	AllSamples	1.78158321103646e-06	200	0.0252724969449613	0.0134857982923549	0.0701212058835109	1649.61408429301	234004.601342234	124868.50270699	649270.424847324	130463.60472505	600814.968979395
Pabies	AllSamples	1.78207274666808e-06	200	0.0252724969449613	0.0134857982923549	0.0701212058835109	1650.067358026	234004.601342234	124868.50270699	649270.424847324	130463.60472505	600814.968979395
Pabies	AllSamples	1.78207274666808e-06	200	0.0252724969449613	0.0134857982923549	0.0701212058835109	1650.067358026	234004.601342234	124868.50270699	649270.424847324	130463.60472505	600814.968979395
Pabies	AllSamples	1.7821262791033e-06	200	0.0252724969449613	0.0134857982923549	0.0701212058835109	1650.11692509565	234004.601342234	124868.50270699	649270.424847324	130463.60472505	600814.968979395
Pabies	AllSamples	1.7821262791033e-06	200	0.0252724969449613	0.0134857982923549	0.0701212058835109	1650.11692509565	234004.601342234	124868.50270699	649270.424847324	130463.60472505	600814.968979395
Pabies	AllSamples	1.78337503772284e-06	200	0.0252724969449613	0.0134857982923549	0.0701212058835109	1651.2731830767	234004.601342234	124868.50270699	649270.424847324	130463.60472505	600814.968979395
Pabies	AllSamples	1.78337503772284e-06	200	0.0252724969449613	0.0134857982923549	0.0701212058835109	1651.2731830767	234004.601342234	124868.50270699	649270.424847324	130463.60472505	600814.968979395
Pabies	AllSamples	1.78369033631349e-06	200	0.0252724969449613	0.0134857982923549	0.0701212058835109	1651.5651262162	234004.601342234	124868.50270699	649270.424847324	130463.60472505	600814.968979395
Pabies	AllSamples	1.78369033631349e-06	200	0.0252724969449613	0.0134857982923549	0.0701212058835109	1651.5651262162	234004.601342234	124868.50270699	649270.424847324	130463.60472505	600814.968979395
Pabies	AllSamples	1.78370723055404e-06	200	0.0252724969449613	0.0134857982923549	0.0701212058835109	1651.58076903152	234004.601342234	124868.50270699	649270.424847324	130463.60472505	600814.968979395
Pabies	AllSamples	1.78370723055404e-06	200	0.0252724969449613	0.0134857982923549	0.0701212058835109	1651.58076903152	234004.601342234	124868.50270699	649270.424847324	130463.60472505	600814.968979395
Pabies	AllSamples	1.78575927790572e-06	200	0.0252724969449613	0.0134857982923549	0.0701212058835109	1653.48081287567	234004.601342234	124868.50270699	649270.424847324	130463.60472505	600814.968979395
Pabies	AllSamples	1.78575927790572e-06	200	0.0252724969449613	0.0134857982923549	0.0701212058835109	1653.48081287567	234004.601342234	124868.50270699	649270.424847324	130463.60472505	600814.968979395
Pabies	AllSamples	1.78755918787982e-06	200	0.0252724969449613	0.0134857982923549	0.0701212058835109	1655.14739618502	234004.601342234	124868.50270699	649270.424847324	130463.60472505	600814.968979395
Pabies	AllSamples	1.78755918787982e-06	200	0.0252724969449613	0.0134857982923549	0.0701212058835109	1655.14739618502	234004.601342234	124868.50270699	649270.424847324	130463.60472505	600814.968979395
Pabies	AllSamples	1.78902572896141e-06	200	0.0252724969449613	0.0134857982923549	0.0701212058835109	1656.5053045939	234004.601342234	124868.50270699	649270.424847324	130463.60472505	600814.968979395
Pabies	AllSamples	1.78902572896141e-06	200	0.0252724969449613	0.0134857982923549	0.0701212058835109	1656.5053045939	234004.601342234	124868.50270699	649270.424847324	130463.60472505	600814.968979395
Pabies	AllSamples	1.78988339250833e-06	200	0.0252724969449613	0.0134857982923549	0.0701212058835109	1657.29943750771	234004.601342234	124868.50270699	649270.424847324	130463.60472505	600814.968979395
Pabies	AllSamples	1.78988339250833e-06	200	0.0252724969449613	0.0134857982923549	0.0701212058835109	1657.29943750771	234004.601342234	124868.50270699	649270.424847324	130463.60472505	600814.968979395
Pabies	AllSamples	1.7909383795044e-06	200	0.0252724969449613	0.0134857982923549	0.0701212058835109	1658.27627731889	234004.601342234	124868.50270699	649270.424847324	130463.60472505	600814.968979395
Pabies	AllSamples	1.7909383795044e-06	200	0.0252724969449613	0.0134857982923549	0.0701212058835109	1658.27627731889	234004.601342234	124868.50270699	649270.424847324	130463.60472505	600814.968979395
Pabies	AllSamples	1.79099054857667e-06	200	0.0252724969449613	0.0134857982923549	0.0701212058835109	1658.32458201544	234004.601342234	124868.50270699	649270.424847324	130463.60472505	600814.968979395
Pabies	AllSamples	1.79099054857667e-06	200	0.0252724969449613	0.0134857982923549	0.0701212058835109	1658.32458201544	234004.601342234	124868.50270699	649270.424847324	130463.60472505	600814.968979395
Pabies	AllSamples	1.79115528230155e-06	200	0.0252724969449613	0.0134857982923549	0.0701212058835109	1658.47711324217	234004.601342234	124868.50270699	649270.424847324	130463.60472505	600814.968979395
Pabies	AllSamples	1.79115528230155e-06	200	0.0252724969449613	0.0134857982923549	0.0701212058835109	1658.47711324217	234004.601342234	124868.50270699	649270.424847324	130463.60472505	600814.968979395
Pabies	AllSamples	1.79156632356865e-06	200	0.0252724969449613	0.0134857982923549	0.0701212058835109	1658.85770700801	234004.601342234	124868.50270699	649270.424847324	130463.60472505	600814.968979395
Pabies	AllSamples	1.79156632356865e-06	200	0.0252724969449613	0.0134857982923549	0.0701212058835109	1658.85770700801	234004.601342234	124868.50270699	649270.424847324	130463.60472505	600814.968979395
Pabies	AllSamples	1.79210470578705e-06	200	0.0252724969449613	0.0134857982923549	0.0701212058835109	1659.35620906208	234004.601342234	124868.50270699	649270.424847324	130463.60472505	600814.968979395
Pabies	AllSamples	1.79210470578705e-06	200	0.0252724969449613	0.0134857982923549	0.0701212058835109	1659.35620906208	234004.601342234	124868.50270699	649270.424847324	130463.60472505	600814.968979395
Pabies	AllSamples	1.79216909402405e-06	200	0.0252724969449613	0.0134857982923549	0.0701212058835109	1659.41582780005	234004.601342234	124868.50270699	649270.424847324	130463.60472505	600814.968979395
Pabies	AllSamples	1.79216909402405e-06	200	0.0252724969449613	0.0134857982923549	0.0701212058835109	1659.41582780005	234004.601342234	124868.50270699	649270.424847324	130463.60472505	600814.968979395
Pabies	AllSamples	1.79232850269783e-06	200	0.0252724969449613	0.0134857982923549	0.0701212058835109	1659.56342842392	234004.601342234	124868.50270699	649270.424847324	130463.60472505	600814.968979395
Pabies	AllSamples	1.79232850269783e-06	200	0.0252724969449613	0.0134857982923549	0.0701212058835109	1659.56342842392	234004.601342234	124868.50270699	649270.424847324	130463.60472505	600814.968979395
Pabies	AllSamples	1.79358782500113e-06	200	0.0252724969449613	0.0134857982923549	0.0701212058835109	1660.72946759364	234004.601342234	124868.50270699	649270.424847324	130463.60472505	600814.968979395
Pabies	AllSamples	1.79358782500113e-06	200	0.0252724969449613	0.0134857982923549	0.0701212058835109	1660.72946759364	234004.601342234	124868.50270699	649270.424847324	130463.60472505	600814.968979395
Pabies	AllSamples	1.79470155986408e-06	200	0.0252724969449613	0.0134857982923549	0.0701212058835109	1661.76070357785	234004.601342234	124868.50270699	649270.424847324	130463.60472505	600814.968979395
Pabies	AllSamples	1.79470155986408e-06	200	0.0252724969449613	0.0134857982923549	0.0701212058835109	1661.76070357785	234004.601342234	124868.50270699	649270.424847324	130463.60472505	600814.968979395
Pabies	AllSamples	1.79733112388582e-06	200	0.0252724969449613	0.0134857982923549	0.0701212058835109	1664.19548507946	234004.601342234	124868.50270699	649270.424847324	130463.60472505	600814.968979395
Pabies	AllSamples	1.79733112388582e-06	200	0.0252724969449613	0.0134857982923549	0.0701212058835109	1664.19548507946	234004.601342234	124868.50270699	649270.424847324	130463.60472505	600814.968979395
Pabies	AllSamples	1.7975481729706e-06	200	0.0252724969449613	0.0134857982923549	0.0701212058835109	1664.39645645426	234004.601342234	124868.50270699	649270.424847324	130463.60472505	600814.968979395
Pabies	AllSamples	1.7975481729706e-06	200	0.0252724969449613	0.0134857982923549	0.0701212058835109	1664.39645645426	234004.601342234	124868.50270699	649270.424847324	130463.60472505	600814.968979395
Pabies	AllSamples	1.79762396214697e-06	200	0.0252724969449613	0.0134857982923549	0.0701212058835109	1664.46663161756	234004.601342234	124868.50270699	649270.424847324	130463.60472505	600814.968979395
Pabies	AllSamples	1.79762396214697e-06	200	0.0252724969449613	0.0134857982923549	0.0701212058835109	1664.46663161756	234004.601342234	124868.50270699	649270.424847324	130463.60472505	600814.968979395
Pabies	AllSamples	1.79765205672537e-06	200	0.0252724969449613	0.0134857982923549	0.0701212058835109	1664.49264511608	234004.601342234	124868.50270699	649270.424847324	130463.60472505	600814.968979395
Pabies	AllSamples	1.79765205672537e-06	200	0.0252724969449613	0.0134857982923549	0.0701212058835109	1664.49264511608	234004.601342234	124868.50270699	649270.424847324	130463.60472505	600814.968979395
Pabies	AllSamples	1.79769415155494e-06	200	0.0252724969449613	0.0134857982923549	0.0701212058835109	1664.53162181013	234004.601342234	124868.50270699	649270.424847324	130463.60472505	600814.968979395
Pabies	AllSamples	1.79769415155494e-06	200	0.0252724969449613	0.0134857982923549	0.0701212058835109	1664.53162181013	234004.601342234	124868.50270699	649270.424847324	130463.60472505	600814.968979395
Pabies	AllSamples	1.79781917188098e-06	200	0.0252724969449613	0.0134857982923549	0.0701212058835109	1664.64738137128	234004.601342234	124868.50270699	649270.424847324	130463.60472505	600814.968979395
Pabies	AllSamples	1.79781917188098e-06	200	0.0252724969449613	0.0134857982923549	0.0701212058835109	1664.64738137128	234004.601342234	124868.50270699	649270.424847324	130463.60472505	600814.968979395
Pabies	AllSamples	1.79815234044336e-06	200	0.0252724969449613	0.0134857982923549	0.0701212058835109	1664.95587078089	234004.601342234	124868.50270699	649270.424847324	130463.60472505	600814.968979395
Pabies	AllSamples	1.79815234044336e-06	200	0.0252724969449613	0.0134857982923549	0.0701212058835109	1664.95587078089	234004.601342234	124868.50270699	649270.424847324	130463.60472505	600814.968979395
Pabies	AllSamples	1.79831105590008e-06	200	0.0252724969449613	0.0134857982923549	0.0701212058835109	1665.10282953711	234004.601342234	124868.50270699	649270.424847324	130463.60472505	600814.968979395
Pabies	AllSamples	1.79831105590008e-06	200	0.0252724969449613	0.0134857982923549	0.0701212058835109	1665.10282953711	234004.601342234	124868.50270699	649270.424847324	130463.60472505	600814.968979395
Pabies	AllSamples	1.79873119512255e-06	200	0.0252724969449613	0.0134857982923549	0.0701212058835109	1665.49184733569	234004.601342234	124868.50270699	649270.424847324	130463.60472505	600814.968979395
Pabies	AllSamples	1.79873119512255e-06	200	0.0252724969449613	0.0134857982923549	0.0701212058835109	1665.49184733569	234004.601342234	124868.50270699	649270.424847324	130463.60472505	600814.968979395
Pabies	AllSamples	1.80145134580401e-06	200	0.0252724969449613	0.0134857982923549	0.0701212058835109	1668.01050537408	234004.601342234	124868.50270699	649270.424847324	130463.60472505	600814.968979395
Pabies	AllSamples	1.80145134580401e-06	200	0.0252724969449613	0.0134857982923549	0.0701212058835109	1668.01050537408	234004.601342234	124868.50270699	649270.424847324	130463.60472505	600814.968979395
Pabies	AllSamples	1.80185702859396e-06	200	0.0252724969449613	0.0134857982923549	0.0701212058835109	1668.386137587	234004.601342234	124868.50270699	649270.424847324	130463.60472505	600814.968979395
Pabies	AllSamples	1.80185702859396e-06	200	0.0252724969449613	0.0134857982923549	0.0701212058835109	1668.386137587	234004.601342234	124868.50270699	649270.424847324	130463.60472505	600814.968979395
Pabies	AllSamples	1.80197875887158e-06	200	0.0252724969449613	0.0134857982923549	0.0701212058835109	1668.49885080702	234004.601342234	124868.50270699	649270.424847324	130463.60472505	600814.968979395
Pabies	AllSamples	1.80197875887158e-06	200	0.0252724969449613	0.0134857982923549	0.0701212058835109	1668.49885080702	234004.601342234	124868.50270699	649270.424847324	130463.60472505	600814.968979395
Pabies	AllSamples	1.80209200588433e-06	200	0.0252724969449613	0.0134857982923549	0.0701212058835109	1668.60370915216	234004.601342234	124868.50270699	649270.424847324	130463.60472505	600814.968979395
Pabies	AllSamples	1.80209200588433e-06	200	0.0252724969449613	0.0134857982923549	0.0701212058835109	1668.60370915216	234004.601342234	124868.50270699	649270.424847324	130463.60472505	600814.968979395
Pabies	AllSamples	1.80220865510808e-06	200	0.0252724969449613	0.0134857982923549	0.0701212058835109	1668.71171769266	234004.601342234	124868.50270699	649270.424847324	130463.60472505	600814.968979395
Pabies	AllSamples	1.80220865510808e-06	200	0.0252724969449613	0.0134857982923549	0.0701212058835109	1668.71171769266	234004.601342234	124868.50270699	649270.424847324	130463.60472505	600814.968979395
Pabies	AllSamples	1.80225225277993e-06	200	0.0252724969449613	0.0134857982923549	0.0701212058835109	1668.75208590734	234004.601342234	124868.50270699	649270.424847324	130463.60472505	600814.968979395
Pabies	AllSamples	1.80225225277993e-06	200	0.0252724969449613	0.0134857982923549	0.0701212058835109	1668.75208590734	234004.601342234	124868.50270699	649270.424847324	130463.60472505	600814.968979395
Pabies	AllSamples	1.80389391578192e-06	200	0.0252724969449613	0.0134857982923549	0.0701212058835109	1670.27214424252	234004.601342234	124868.50270699	649270.424847324	130463.60472505	600814.968979395
Pabies	AllSamples	1.80389391578192e-06	200	0.0252724969449613	0.0134857982923549	0.0701212058835109	1670.27214424252	234004.601342234	124868.50270699	649270.424847324	130463.60472505	600814.968979395
Pabies	AllSamples	1.80442130968445e-06	200	0.0252724969449613	0.0134857982923549	0.0701212058835109	1670.76047193005	234004.601342234	124868.50270699	649270.424847324	130463.60472505	600814.968979395
Pabies	AllSamples	1.80442130968445e-06	200	0.0252724969449613	0.0134857982923549	0.0701212058835109	1670.76047193005	234004.601342234	124868.50270699	649270.424847324	130463.60472505	600814.968979395
Pabies	AllSamples	1.80466492644209e-06	200	0.0252724969449613	0.0134857982923549	0.0701212058835109	1670.98604300194	234004.601342234	124868.50270699	649270.424847324	130463.60472505	600814.968979395
Pabies	AllSamples	1.80466492644209e-06	200	0.0252724969449613	0.0134857982923549	0.0701212058835109	1670.98604300194	234004.601342234	124868.50270699	649270.424847324	130463.60472505	600814.968979395
Pabies	AllSamples	1.80486874414883e-06	200	0.0252724969449613	0.0134857982923549	0.0701212058835109	1671.17476310077	234004.601342234	124868.50270699	649270.424847324	130463.60472505	600814.968979395
Pabies	AllSamples	1.80486874414883e-06	200	0.0252724969449613	0.0134857982923549	0.0701212058835109	1671.17476310077	234004.601342234	124868.50270699	649270.424847324	130463.60472505	600814.968979395
Pabies	AllSamples	1.80502489448302e-06	200	0.0252724969449613	0.0134857982923549	0.0701212058835109	1671.31934674354	234004.601342234	124868.50270699	649270.424847324	130463.60472505	600814.968979395
Pabies	AllSamples	1.80502489448302e-06	200	0.0252724969449613	0.0134857982923549	0.0701212058835109	1671.31934674354	234004.601342234	124868.50270699	649270.424847324	130463.60472505	600814.968979395
Pabies	AllSamples	1.80539162442982e-06	200	0.0252724969449613	0.0134857982923549	0.0701212058835109	1671.65891150909	234004.601342234	124868.50270699	649270.424847324	130463.60472505	600814.968979395
Pabies	AllSamples	1.80539162442982e-06	200	0.0252724969449613	0.0134857982923549	0.0701212058835109	1671.65891150909	234004.601342234	124868.50270699	649270.424847324	130463.60472505	600814.968979395
Pabies	AllSamples	1.80596163686552e-06	200	0.0252724969449613	0.0134857982923549	0.0701212058835109	1672.18670080141	234004.601342234	124868.50270699	649270.424847324	130463.60472505	600814.968979395
Pabies	AllSamples	1.80596163686552e-06	200	0.0252724969449613	0.0134857982923549	0.0701212058835109	1672.18670080141	234004.601342234	124868.50270699	649270.424847324	130463.60472505	600814.968979395
Pabies	AllSamples	1.80693580763173e-06	200	0.0252724969449613	0.0134857982923549	0.0701212058835109	1673.08871077012	234004.601342234	124868.50270699	649270.424847324	130463.60472505	600814.968979395
Pabies	AllSamples	1.80693580763173e-06	200	0.0252724969449613	0.0134857982923549	0.0701212058835109	1673.08871077012	234004.601342234	124868.50270699	649270.424847324	130463.60472505	600814.968979395
Pabies	AllSamples	1.80830618469735e-06	200	0.0252724969449613	0.0134857982923549	0.0701212058835109	1674.35757842347	234004.601342234	124868.50270699	649270.424847324	130463.60472505	600814.968979395
Pabies	AllSamples	1.80830618469735e-06	200	0.0252724969449613	0.0134857982923549	0.0701212058835109	1674.35757842347	234004.601342234	124868.50270699	649270.424847324	130463.60472505	600814.968979395
Pabies	AllSamples	1.80833221158327e-06	200	0.0252724969449613	0.0134857982923549	0.0701212058835109	1674.38167739192	234004.601342234	124868.50270699	649270.424847324	130463.60472505	600814.968979395
Pabies	AllSamples	1.80833221158327e-06	200	0.0252724969449613	0.0134857982923549	0.0701212058835109	1674.38167739192	234004.601342234	124868.50270699	649270.424847324	130463.60472505	600814.968979395
Pabies	AllSamples	1.80879026633603e-06	200	0.0252724969449613	0.0134857982923549	0.0701212058835109	1674.80580216299	234004.601342234	124868.50270699	649270.424847324	130463.60472505	600814.968979395
Pabies	AllSamples	1.80879026633603e-06	200	0.0252724969449613	0.0134857982923549	0.0701212058835109	1674.80580216299	234004.601342234	124868.50270699	649270.424847324	130463.60472505	600814.968979395
Pabies	AllSamples	1.80880113976298e-06	200	0.0252724969449613	0.0134857982923549	0.0701212058835109	1674.8158701509	234004.601342234	124868.50270699	649270.424847324	130463.60472505	600814.968979395
Pabies	AllSamples	1.80880113976298e-06	200	0.0252724969449613	0.0134857982923549	0.0701212058835109	1674.8158701509	234004.601342234	124868.50270699	649270.424847324	130463.60472505	600814.968979395
Pabies	AllSamples	1.8093740976417e-06	200	0.0252724969449613	0.0134857982923549	0.0701212058835109	1675.34638670528	234004.601342234	124868.50270699	649270.424847324	130463.60472505	600814.968979395
Pabies	AllSamples	1.8093740976417e-06	200	0.0252724969449613	0.0134857982923549	0.0701212058835109	1675.34638670528	234004.601342234	124868.50270699	649270.424847324	130463.60472505	600814.968979395
Pabies	AllSamples	1.8093890386451e-06	200	0.0252724969449613	0.0134857982923549	0.0701212058835109	1675.36022096768	234004.601342234	124868.50270699	649270.424847324	130463.60472505	600814.968979395
Pabies	AllSamples	1.8093890386451e-06	200	0.0252724969449613	0.0134857982923549	0.0701212058835109	1675.36022096768	234004.601342234	124868.50270699	649270.424847324	130463.60472505	600814.968979395
Pabies	AllSamples	1.8096124691993e-06	200	0.0252724969449613	0.0134857982923549	0.0701212058835109	1675.56710111046	234004.601342234	124868.50270699	649270.424847324	130463.60472505	600814.968979395
Pabies	AllSamples	1.8096124691993e-06	200	0.0252724969449613	0.0134857982923549	0.0701212058835109	1675.56710111046	234004.601342234	124868.50270699	649270.424847324	130463.60472505	600814.968979395
Pabies	AllSamples	1.81011087768699e-06	200	0.0252724969449613	0.0134857982923549	0.0701212058835109	1676.02859045092	234004.601342234	124868.50270699	649270.424847324	130463.60472505	600814.968979395
Pabies	AllSamples	1.81011087768699e-06	200	0.0252724969449613	0.0134857982923549	0.0701212058835109	1676.02859045092	234004.601342234	124868.50270699	649270.424847324	130463.60472505	600814.968979395
Pabies	AllSamples	1.8104209665594e-06	200	0.0252724969449613	0.0134857982923549	0.0701212058835109	1676.31570977722	234004.601342234	124868.50270699	649270.424847324	130463.60472505	600814.968979395
Pabies	AllSamples	1.8104209665594e-06	200	0.0252724969449613	0.0134857982923549	0.0701212058835109	1676.31570977722	234004.601342234	124868.50270699	649270.424847324	130463.60472505	600814.968979395
Pabies	AllSamples	1.81069429628315e-06	200	0.0252724969449613	0.0134857982923549	0.0701212058835109	1676.56879285477	234004.601342234	124868.50270699	649270.424847324	130463.60472505	600814.968979395
Pabies	AllSamples	1.81069429628315e-06	200	0.0252724969449613	0.0134857982923549	0.0701212058835109	1676.56879285477	234004.601342234	124868.50270699	649270.424847324	130463.60472505	600814.968979395
Pabies	AllSamples	1.81121655669532e-06	200	0.0252724969449613	0.0134857982923549	0.0701212058835109	1677.05236731048	234004.601342234	124868.50270699	649270.424847324	130463.60472505	600814.968979395
Pabies	AllSamples	1.81121655669532e-06	200	0.0252724969449613	0.0134857982923549	0.0701212058835109	1677.05236731048	234004.601342234	124868.50270699	649270.424847324	130463.60472505	600814.968979395
Pabies	AllSamples	1.81192847356948e-06	200	0.0252724969449613	0.0134857982923549	0.0701212058835109	1677.71154960137	234004.601342234	124868.50270699	649270.424847324	130463.60472505	600814.968979395
Pabies	AllSamples	1.81192847356948e-06	200	0.0252724969449613	0.0134857982923549	0.0701212058835109	1677.71154960137	234004.601342234	124868.50270699	649270.424847324	130463.60472505	600814.968979395
Pabies	AllSamples	1.81251304682331e-06	200	0.0252724969449613	0.0134857982923549	0.0701212058835109	1678.2528211327	234004.601342234	124868.50270699	649270.424847324	130463.60472505	600814.968979395
Pabies	AllSamples	1.81251304682331e-06	200	0.0252724969449613	0.0134857982923549	0.0701212058835109	1678.2528211327	234004.601342234	124868.50270699	649270.424847324	130463.60472505	600814.968979395
Pabies	AllSamples	1.81319596820982e-06	200	0.0252724969449613	0.0134857982923549	0.0701212058835109	1678.88515574983	234004.601342234	124868.50270699	649270.424847324	130463.60472505	600814.968979395
Pabies	AllSamples	1.81319596820982e-06	200	0.0252724969449613	0.0134857982923549	0.0701212058835109	1678.88515574983	234004.601342234	124868.50270699	649270.424847324	130463.60472505	600814.968979395
Pabies	AllSamples	1.81329767891303e-06	200	0.0252724969449613	0.0134857982923549	0.0701212058835109	1678.97933232688	234004.601342234	124868.50270699	649270.424847324	130463.60472505	600814.968979395
Pabies	AllSamples	1.81329767891303e-06	200	0.0252724969449613	0.0134857982923549	0.0701212058835109	1678.97933232688	234004.601342234	124868.50270699	649270.424847324	130463.60472505	600814.968979395
Pabies	AllSamples	1.8135055250388e-06	200	0.0252724969449613	0.0134857982923549	0.0701212058835109	1679.17178244334	234004.601342234	124868.50270699	649270.424847324	130463.60472505	600814.968979395
Pabies	AllSamples	1.8135055250388e-06	200	0.0252724969449613	0.0134857982923549	0.0701212058835109	1679.17178244334	234004.601342234	124868.50270699	649270.424847324	130463.60472505	600814.968979395
Pabies	AllSamples	1.81353107142269e-06	200	0.0252724969449613	0.0134857982923549	0.0701212058835109	1679.19543650249	234004.601342234	124868.50270699	649270.424847324	130463.60472505	600814.968979395
Pabies	AllSamples	1.81353107142269e-06	200	0.0252724969449613	0.0134857982923549	0.0701212058835109	1679.19543650249	234004.601342234	124868.50270699	649270.424847324	130463.60472505	600814.968979395
Pabies	AllSamples	1.81402365069408e-06	200	0.0252724969449613	0.0134857982923549	0.0701212058835109	1679.65152842045	234004.601342234	124868.50270699	649270.424847324	130463.60472505	600814.968979395
Pabies	AllSamples	1.81402365069408e-06	200	0.0252724969449613	0.0134857982923549	0.0701212058835109	1679.65152842045	234004.601342234	124868.50270699	649270.424847324	130463.60472505	600814.968979395
Pabies	AllSamples	1.8144044737444e-06	200	0.0252724969449613	0.0134857982923549	0.0701212058835109	1680.00414235592	234004.601342234	124868.50270699	649270.424847324	130463.60472505	600814.968979395
Pabies	AllSamples	1.8144044737444e-06	200	0.0252724969449613	0.0134857982923549	0.0701212058835109	1680.00414235592	234004.601342234	124868.50270699	649270.424847324	130463.60472505	600814.968979395
Pabies	AllSamples	1.81515837965032e-06	200	0.0252724969449613	0.0134857982923549	0.0701212058835109	1680.70220337993	234004.601342234	124868.50270699	649270.424847324	130463.60472505	600814.968979395
Pabies	AllSamples	1.81515837965032e-06	200	0.0252724969449613	0.0134857982923549	0.0701212058835109	1680.70220337993	234004.601342234	124868.50270699	649270.424847324	130463.60472505	600814.968979395
Pabies	AllSamples	1.81525939155026e-06	200	0.0252724969449613	0.0134857982923549	0.0701212058835109	1680.79573291691	234004.601342234	124868.50270699	649270.424847324	130463.60472505	600814.968979395
Pabies	AllSamples	1.81525939155026e-06	200	0.0252724969449613	0.0134857982923549	0.0701212058835109	1680.79573291691	234004.601342234	124868.50270699	649270.424847324	130463.60472505	600814.968979395
Pabies	AllSamples	1.8153881440831e-06	200	0.0252724969449613	0.0134857982923549	0.0701212058835109	1680.91494822509	234004.601342234	124868.50270699	649270.424847324	130463.60472505	600814.968979395
Pabies	AllSamples	1.8153881440831e-06	200	0.0252724969449613	0.0134857982923549	0.0701212058835109	1680.91494822509	234004.601342234	124868.50270699	649270.424847324	130463.60472505	600814.968979395
Pabies	AllSamples	1.81562486612396e-06	200	0.0252724969449613	0.0134857982923549	0.0701212058835109	1681.13413529997	234004.601342234	124868.50270699	649270.424847324	130463.60472505	600814.968979395
Pabies	AllSamples	1.81562486612396e-06	200	0.0252724969449613	0.0134857982923549	0.0701212058835109	1681.13413529997	234004.601342234	124868.50270699	649270.424847324	130463.60472505	600814.968979395
Pabies	AllSamples	1.81731516358147e-06	200	0.0252724969449613	0.0134857982923549	0.0701212058835109	1682.6992255384	234004.601342234	124868.50270699	649270.424847324	130463.60472505	600814.968979395
Pabies	AllSamples	1.81731516358147e-06	200	0.0252724969449613	0.0134857982923549	0.0701212058835109	1682.6992255384	234004.601342234	124868.50270699	649270.424847324	130463.60472505	600814.968979395
Pabies	AllSamples	1.81785770991003e-06	200	0.0252724969449613	0.0134857982923549	0.0701212058835109	1683.20158325003	234004.601342234	124868.50270699	649270.424847324	130463.60472505	600814.968979395
Pabies	AllSamples	1.81785770991003e-06	200	0.0252724969449613	0.0134857982923549	0.0701212058835109	1683.20158325003	234004.601342234	124868.50270699	649270.424847324	130463.60472505	600814.968979395
Pabies	AllSamples	1.81791192998952e-06	200	0.0252724969449613	0.0134857982923549	0.0701212058835109	1683.25178702734	234004.601342234	124868.50270699	649270.424847324	130463.60472505	600814.968979395
Pabies	AllSamples	1.81791192998952e-06	200	0.0252724969449613	0.0134857982923549	0.0701212058835109	1683.25178702734	234004.601342234	124868.50270699	649270.424847324	130463.60472505	600814.968979395
Pabies	AllSamples	1.82036421818168e-06	200	0.0252724969449613	0.0134857982923549	0.0701212058835109	1685.5224242423	234004.601342234	124868.50270699	649270.424847324	130463.60472505	600814.968979395
Pabies	AllSamples	1.82036421818168e-06	200	0.0252724969449613	0.0134857982923549	0.0701212058835109	1685.5224242423	234004.601342234	124868.50270699	649270.424847324	130463.60472505	600814.968979395
Pabies	AllSamples	1.82059229061818e-06	200	0.0252724969449613	0.0134857982923549	0.0701212058835109	1685.73360242424	234004.601342234	124868.50270699	649270.424847324	130463.60472505	600814.968979395
Pabies	AllSamples	1.82059229061818e-06	200	0.0252724969449613	0.0134857982923549	0.0701212058835109	1685.73360242424	234004.601342234	124868.50270699	649270.424847324	130463.60472505	600814.968979395
Pabies	AllSamples	1.82188545264464e-06	200	0.0252724969449613	0.0134857982923549	0.0701212058835109	1686.93097467096	234004.601342234	124868.50270699	649270.424847324	130463.60472505	600814.968979395
Pabies	AllSamples	1.82188545264464e-06	200	0.0252724969449613	0.0134857982923549	0.0701212058835109	1686.93097467096	234004.601342234	124868.50270699	649270.424847324	130463.60472505	600814.968979395
Pabies	AllSamples	1.82331343926547e-06	200	0.0252724969449613	0.0134857982923549	0.0701212058835109	1688.25318450507	234004.601342234	124868.50270699	649270.424847324	130463.60472505	600814.968979395
Pabies	AllSamples	1.82331343926547e-06	200	0.0252724969449613	0.0134857982923549	0.0701212058835109	1688.25318450507	234004.601342234	124868.50270699	649270.424847324	130463.60472505	600814.968979395
Pabies	AllSamples	1.823730274504e-06	200	0.0252724969449613	0.0134857982923549	0.0701212058835109	1688.63914305926	234004.601342234	124868.50270699	649270.424847324	130463.60472505	600814.968979395
Pabies	AllSamples	1.823730274504e-06	200	0.0252724969449613	0.0134857982923549	0.0701212058835109	1688.63914305926	234004.601342234	124868.50270699	649270.424847324	130463.60472505	600814.968979395
Pabies	AllSamples	1.82415880393563e-06	200	0.0252724969449613	0.0134857982923549	0.0701212058835109	1689.03592957003	234004.601342234	124868.50270699	649270.424847324	130463.60472505	600814.968979395
Pabies	AllSamples	1.82415880393563e-06	200	0.0252724969449613	0.0134857982923549	0.0701212058835109	1689.03592957003	234004.601342234	124868.50270699	649270.424847324	130463.60472505	600814.968979395
Pabies	AllSamples	1.82424225573423e-06	200	0.0252724969449613	0.0134857982923549	0.0701212058835109	1689.11319975392	234004.601342234	124868.50270699	649270.424847324	130463.60472505	600814.968979395
Pabies	AllSamples	1.82424225573423e-06	200	0.0252724969449613	0.0134857982923549	0.0701212058835109	1689.11319975392	234004.601342234	124868.50270699	649270.424847324	130463.60472505	600814.968979395
Pabies	AllSamples	1.82457004630002e-06	200	0.0252724969449613	0.0134857982923549	0.0701212058835109	1689.41670953706	234004.601342234	124868.50270699	649270.424847324	130463.60472505	600814.968979395
Pabies	AllSamples	1.82457004630002e-06	200	0.0252724969449613	0.0134857982923549	0.0701212058835109	1689.41670953706	234004.601342234	124868.50270699	649270.424847324	130463.60472505	600814.968979395
Pabies	AllSamples	1.82499890134389e-06	200	0.0252724969449613	0.0134857982923549	0.0701212058835109	1689.81379754064	234004.601342234	124868.50270699	649270.424847324	130463.60472505	600814.968979395
Pabies	AllSamples	1.82499890134389e-06	200	0.0252724969449613	0.0134857982923549	0.0701212058835109	1689.81379754064	234004.601342234	124868.50270699	649270.424847324	130463.60472505	600814.968979395
Pabies	AllSamples	1.82525901845474e-06	200	0.0252724969449613	0.0134857982923549	0.0701212058835109	1690.05464671735	234004.601342234	124868.50270699	649270.424847324	130463.60472505	600814.968979395
Pabies	AllSamples	1.82525901845474e-06	200	0.0252724969449613	0.0134857982923549	0.0701212058835109	1690.05464671735	234004.601342234	124868.50270699	649270.424847324	130463.60472505	600814.968979395
Pabies	AllSamples	1.82545871488807e-06	200	0.0252724969449613	0.0134857982923549	0.0701212058835109	1690.23955082229	234004.601342234	124868.50270699	649270.424847324	130463.60472505	600814.968979395
Pabies	AllSamples	1.82545871488807e-06	200	0.0252724969449613	0.0134857982923549	0.0701212058835109	1690.23955082229	234004.601342234	124868.50270699	649270.424847324	130463.60472505	600814.968979395
Pabies	AllSamples	1.8255795192197e-06	200	0.0252724969449613	0.0134857982923549	0.0701212058835109	1690.35140668491	234004.601342234	124868.50270699	649270.424847324	130463.60472505	600814.968979395
Pabies	AllSamples	1.8255795192197e-06	200	0.0252724969449613	0.0134857982923549	0.0701212058835109	1690.35140668491	234004.601342234	124868.50270699	649270.424847324	130463.60472505	600814.968979395
Pabies	AllSamples	1.8255923391874e-06	200	0.0252724969449613	0.0134857982923549	0.0701212058835109	1690.36327702537	234004.601342234	124868.50270699	649270.424847324	130463.60472505	600814.968979395
Pabies	AllSamples	1.8255923391874e-06	200	0.0252724969449613	0.0134857982923549	0.0701212058835109	1690.36327702537	234004.601342234	124868.50270699	649270.424847324	130463.60472505	600814.968979395
Pabies	AllSamples	1.82674820820733e-06	200	0.0252724969449613	0.0134857982923549	0.0701212058835109	1691.4335261179	234004.601342234	124868.50270699	649270.424847324	130463.60472505	600814.968979395
Pabies	AllSamples	1.82674820820733e-06	200	0.0252724969449613	0.0134857982923549	0.0701212058835109	1691.4335261179	234004.601342234	124868.50270699	649270.424847324	130463.60472505	600814.968979395
Pabies	AllSamples	1.82679245124474e-06	200	0.0252724969449613	0.0134857982923549	0.0701212058835109	1691.47449189328	234004.601342234	124868.50270699	649270.424847324	130463.60472505	600814.968979395
Pabies	AllSamples	1.82679245124474e-06	200	0.0252724969449613	0.0134857982923549	0.0701212058835109	1691.47449189328	234004.601342234	124868.50270699	649270.424847324	130463.60472505	600814.968979395
Pabies	AllSamples	1.82754268281032e-06	200	0.0252724969449613	0.0134857982923549	0.0701212058835109	1692.1691507503	234004.601342234	124868.50270699	649270.424847324	130463.60472505	600814.968979395
Pabies	AllSamples	1.82754268281032e-06	200	0.0252724969449613	0.0134857982923549	0.0701212058835109	1692.1691507503	234004.601342234	124868.50270699	649270.424847324	130463.60472505	600814.968979395
Pabies	AllSamples	1.82788089121394e-06	200	0.0252724969449613	0.0134857982923549	0.0701212058835109	1692.48230667957	234004.601342234	124868.50270699	649270.424847324	130463.60472505	600814.968979395
Pabies	AllSamples	1.82788089121394e-06	200	0.0252724969449613	0.0134857982923549	0.0701212058835109	1692.48230667957	234004.601342234	124868.50270699	649270.424847324	130463.60472505	600814.968979395
Pabies	AllSamples	1.82825599664343e-06	200	0.0252724969449613	0.0134857982923549	0.0701212058835109	1692.8296265217	234004.601342234	124868.50270699	649270.424847324	130463.60472505	600814.968979395
Pabies	AllSamples	1.82825599664343e-06	200	0.0252724969449613	0.0134857982923549	0.0701212058835109	1692.8296265217	234004.601342234	124868.50270699	649270.424847324	130463.60472505	600814.968979395
Pabies	AllSamples	1.82836547588036e-06	200	0.0252724969449613	0.0134857982923549	0.0701212058835109	1692.93099618552	234004.601342234	124868.50270699	649270.424847324	130463.60472505	600814.968979395
Pabies	AllSamples	1.82836547588036e-06	200	0.0252724969449613	0.0134857982923549	0.0701212058835109	1692.93099618552	234004.601342234	124868.50270699	649270.424847324	130463.60472505	600814.968979395
Pabies	AllSamples	1.82859731941986e-06	200	0.0252724969449613	0.0134857982923549	0.0701212058835109	1693.1456661295	234004.601342234	124868.50270699	649270.424847324	130463.60472505	600814.968979395
Pabies	AllSamples	1.82859731941986e-06	200	0.0252724969449613	0.0134857982923549	0.0701212058835109	1693.1456661295	234004.601342234	124868.50270699	649270.424847324	130463.60472505	600814.968979395
Pabies	AllSamples	1.82874402693141e-06	200	0.0252724969449613	0.0134857982923549	0.0701212058835109	1693.28150641798	234004.601342234	124868.50270699	649270.424847324	130463.60472505	600814.968979395
Pabies	AllSamples	1.82874402693141e-06	200	0.0252724969449613	0.0134857982923549	0.0701212058835109	1693.28150641798	234004.601342234	124868.50270699	649270.424847324	130463.60472505	600814.968979395
Pabies	AllSamples	1.82947956297855e-06	200	0.0252724969449613	0.0134857982923549	0.0701212058835109	1693.96255831347	234004.601342234	124868.50270699	649270.424847324	130463.60472505	600814.968979395
Pabies	AllSamples	1.82947956297855e-06	200	0.0252724969449613	0.0134857982923549	0.0701212058835109	1693.96255831347	234004.601342234	124868.50270699	649270.424847324	130463.60472505	600814.968979395
Pabies	AllSamples	1.8296871441053e-06	200	0.0252724969449613	0.0134857982923549	0.0701212058835109	1694.15476306046	234004.601342234	124868.50270699	649270.424847324	130463.60472505	600814.968979395
Pabies	AllSamples	1.8296871441053e-06	200	0.0252724969449613	0.0134857982923549	0.0701212058835109	1694.15476306046	234004.601342234	124868.50270699	649270.424847324	130463.60472505	600814.968979395
Pabies	AllSamples	1.82993481341849e-06	200	0.0252724969449613	0.0134857982923549	0.0701212058835109	1694.3840864986	234004.601342234	124868.50270699	649270.424847324	130463.60472505	600814.968979395
Pabies	AllSamples	1.82993481341849e-06	200	0.0252724969449613	0.0134857982923549	0.0701212058835109	1694.3840864986	234004.601342234	124868.50270699	649270.424847324	130463.60472505	600814.968979395
Pabies	AllSamples	1.83014759552592e-06	200	0.0252724969449613	0.0134857982923549	0.0701212058835109	1694.58110696844	234004.601342234	124868.50270699	649270.424847324	130463.60472505	600814.968979395
Pabies	AllSamples	1.83014759552592e-06	200	0.0252724969449613	0.0134857982923549	0.0701212058835109	1694.58110696844	234004.601342234	124868.50270699	649270.424847324	130463.60472505	600814.968979395
Pabies	AllSamples	1.83033686316734e-06	200	0.0252724969449613	0.0134857982923549	0.0701212058835109	1694.75635478457	234004.601342234	124868.50270699	649270.424847324	130463.60472505	600814.968979395
Pabies	AllSamples	1.83033686316734e-06	200	0.0252724969449613	0.0134857982923549	0.0701212058835109	1694.75635478457	234004.601342234	124868.50270699	649270.424847324	130463.60472505	600814.968979395
Pabies	AllSamples	1.83124423162879e-06	200	0.0252724969449613	0.0134857982923549	0.0701212058835109	1695.5965107674	234004.601342234	124868.50270699	649270.424847324	130463.60472505	600814.968979395
Pabies	AllSamples	1.83124423162879e-06	200	0.0252724969449613	0.0134857982923549	0.0701212058835109	1695.5965107674	234004.601342234	124868.50270699	649270.424847324	130463.60472505	600814.968979395
Pabies	AllSamples	1.83176895394358e-06	200	0.0252724969449613	0.0134857982923549	0.0701212058835109	1696.08236476258	234004.601342234	124868.50270699	649270.424847324	130463.60472505	600814.968979395
Pabies	AllSamples	1.83176895394358e-06	200	0.0252724969449613	0.0134857982923549	0.0701212058835109	1696.08236476258	234004.601342234	124868.50270699	649270.424847324	130463.60472505	600814.968979395
Pabies	AllSamples	1.83188772172012e-06	200	0.0252724969449613	0.0134857982923549	0.0701212058835109	1696.19233492604	234004.601342234	124868.50270699	649270.424847324	130463.60472505	600814.968979395
Pabies	AllSamples	1.83188772172012e-06	200	0.0252724969449613	0.0134857982923549	0.0701212058835109	1696.19233492604	234004.601342234	124868.50270699	649270.424847324	130463.60472505	600814.968979395
Pabies	AllSamples	1.83201918405251e-06	200	0.0252724969449613	0.0134857982923549	0.0701212058835109	1696.31405930788	234004.601342234	124868.50270699	649270.424847324	130463.60472505	600814.968979395
Pabies	AllSamples	1.83201918405251e-06	200	0.0252724969449613	0.0134857982923549	0.0701212058835109	1696.31405930788	234004.601342234	124868.50270699	649270.424847324	130463.60472505	600814.968979395
Pabies	AllSamples	1.83214937788492e-06	200	0.0252724969449613	0.0134857982923549	0.0701212058835109	1696.43460915271	234004.601342234	124868.50270699	649270.424847324	130463.60472505	600814.968979395
Pabies	AllSamples	1.83214937788492e-06	200	0.0252724969449613	0.0134857982923549	0.0701212058835109	1696.43460915271	234004.601342234	124868.50270699	649270.424847324	130463.60472505	600814.968979395
Pabies	AllSamples	1.83221115627903e-06	200	0.0252724969449613	0.0134857982923549	0.0701212058835109	1696.49181136947	234004.601342234	124868.50270699	649270.424847324	130463.60472505	600814.968979395
Pabies	AllSamples	1.83221115627903e-06	200	0.0252724969449613	0.0134857982923549	0.0701212058835109	1696.49181136947	234004.601342234	124868.50270699	649270.424847324	130463.60472505	600814.968979395
Pabies	AllSamples	1.8334748472516e-06	200	0.0252724969449613	0.0134857982923549	0.0701212058835109	1697.66189560333	234004.601342234	124868.50270699	649270.424847324	130463.60472505	600814.968979395
Pabies	AllSamples	1.8334748472516e-06	200	0.0252724969449613	0.0134857982923549	0.0701212058835109	1697.66189560333	234004.601342234	124868.50270699	649270.424847324	130463.60472505	600814.968979395
Pabies	AllSamples	1.8336796229355e-06	200	0.0252724969449613	0.0134857982923549	0.0701212058835109	1697.85150271806	234004.601342234	124868.50270699	649270.424847324	130463.60472505	600814.968979395
Pabies	AllSamples	1.8336796229355e-06	200	0.0252724969449613	0.0134857982923549	0.0701212058835109	1697.85150271806	234004.601342234	124868.50270699	649270.424847324	130463.60472505	600814.968979395
Pabies	AllSamples	1.83391023666624e-06	200	0.0252724969449613	0.0134857982923549	0.0701212058835109	1698.06503395022	234004.601342234	124868.50270699	649270.424847324	130463.60472505	600814.968979395
Pabies	AllSamples	1.83391023666624e-06	200	0.0252724969449613	0.0134857982923549	0.0701212058835109	1698.06503395022	234004.601342234	124868.50270699	649270.424847324	130463.60472505	600814.968979395
Pabies	AllSamples	1.83523693394758e-06	200	0.0252724969449613	0.0134857982923549	0.0701212058835109	1699.29345735887	234004.601342234	124868.50270699	649270.424847324	130463.60472505	600814.968979395
Pabies	AllSamples	1.83523693394758e-06	200	0.0252724969449613	0.0134857982923549	0.0701212058835109	1699.29345735887	234004.601342234	124868.50270699	649270.424847324	130463.60472505	600814.968979395
Pabies	AllSamples	1.835700157851e-06	200	0.0252724969449613	0.0134857982923549	0.0701212058835109	1699.72236838056	234004.601342234	124868.50270699	649270.424847324	130463.60472505	600814.968979395
Pabies	AllSamples	1.835700157851e-06	200	0.0252724969449613	0.0134857982923549	0.0701212058835109	1699.72236838056	234004.601342234	124868.50270699	649270.424847324	130463.60472505	600814.968979395
Pabies	AllSamples	1.83586515218848e-06	200	0.0252724969449613	0.0134857982923549	0.0701212058835109	1699.87514091526	234004.601342234	124868.50270699	649270.424847324	130463.60472505	600814.968979395
Pabies	AllSamples	1.83586515218848e-06	200	0.0247251606971245	0.0134857982923549	0.0701212058835109	1699.87514091526	228936.673121523	124868.50270699	649270.424847324	130431.283424005	600814.968979395
Pabies	AllSamples	1.83593127027282e-06	200	0.0247251606971245	0.0134857982923549	0.0701212058835109	1699.93636136372	228936.673121523	124868.50270699	649270.424847324	130431.283424005	600814.968979395
Pabies	AllSamples	1.83593127027282e-06	200	0.0247251606971245	0.0134857982923549	0.0701212058835109	1699.93636136372	228936.673121523	124868.50270699	649270.424847324	130431.283424005	600814.968979395
Pabies	AllSamples	1.83602583379428e-06	200	0.0247251606971245	0.0134857982923549	0.0701212058835109	1700.02392017989	228936.673121523	124868.50270699	649270.424847324	130431.283424005	600814.968979395
Pabies	AllSamples	1.83602583379428e-06	200	0.0247251606971245	0.0134857982923549	0.0701212058835109	1700.02392017989	228936.673121523	124868.50270699	649270.424847324	130431.283424005	600814.968979395
Pabies	AllSamples	1.83659109933527e-06	200	0.0247251606971245	0.0134857982923549	0.0701212058835109	1700.54731419932	228936.673121523	124868.50270699	649270.424847324	130431.283424005	600814.968979395
Pabies	AllSamples	1.83659109933527e-06	200	0.0247251606971245	0.0134857982923549	0.0701212058835109	1700.54731419932	228936.673121523	124868.50270699	649270.424847324	130431.283424005	600814.968979395
Pabies	AllSamples	1.83675952512074e-06	200	0.0247251606971245	0.0134857982923549	0.0701212058835109	1700.70326400068	228936.673121523	124868.50270699	649270.424847324	130431.283424005	600814.968979395
Pabies	AllSamples	1.83675952512074e-06	200	0.0247251606971245	0.0134857982923549	0.0701212058835109	1700.70326400068	228936.673121523	124868.50270699	649270.424847324	130431.283424005	600814.968979395
Pabies	AllSamples	1.83697763395787e-06	200	0.0247251606971245	0.0134857982923549	0.0701212058835109	1700.90521662766	228936.673121523	124868.50270699	649270.424847324	130431.283424005	600814.968979395
Pabies	AllSamples	1.83697763395787e-06	200	0.0247251606971245	0.0134857982923549	0.0701212058835109	1700.90521662766	228936.673121523	124868.50270699	649270.424847324	130431.283424005	600814.968979395
Pabies	AllSamples	1.83709331973063e-06	200	0.0247251606971245	0.0134857982923549	0.0701212058835109	1701.01233308392	228936.673121523	124868.50270699	649270.424847324	130431.283424005	600814.968979395
Pabies	AllSamples	1.83709331973063e-06	200	0.0247251606971245	0.0134857982923549	0.0701212058835109	1701.01233308392	228936.673121523	124868.50270699	649270.424847324	130431.283424005	600814.968979395
Pabies	AllSamples	1.83811063409867e-06	200	0.0247251606971245	0.0134857982923549	0.0701212058835109	1701.9542908321	228936.673121523	124868.50270699	649270.424847324	130431.283424005	600814.968979395
Pabies	AllSamples	1.83811063409867e-06	200	0.0247251606971245	0.0134857982923549	0.0701212058835109	1701.9542908321	228936.673121523	124868.50270699	649270.424847324	130431.283424005	600814.968979395
Pabies	AllSamples	1.83842845874001e-06	200	0.0247251606971245	0.0134857982923549	0.0701212058835109	1702.24857290741	228936.673121523	124868.50270699	649270.424847324	130431.283424005	600814.968979395
Pabies	AllSamples	1.83842845874001e-06	200	0.0247251606971245	0.0134857982923549	0.0701212058835109	1702.24857290741	228936.673121523	124868.50270699	649270.424847324	130431.283424005	600814.968979395
Pabies	AllSamples	1.83940499833904e-06	200	0.0247251606971245	0.0134857982923549	0.0701212058835109	1703.15277623985	228936.673121523	124868.50270699	649270.424847324	130431.283424005	600814.968979395
Pabies	AllSamples	1.83940499833904e-06	200	0.0247251606971245	0.0134857982923549	0.0701212058835109	1703.15277623985	228936.673121523	124868.50270699	649270.424847324	130431.283424005	600814.968979395
Pabies	AllSamples	1.84089890439784e-06	200	0.0247251606971245	0.0134857982923549	0.0701212058835109	1704.53602259059	228936.673121523	124868.50270699	649270.424847324	130431.283424005	600814.968979395
Pabies	AllSamples	1.84089890439784e-06	200	0.0247251606971245	0.0134857982923549	0.0701212058835109	1704.53602259059	228936.673121523	124868.50270699	649270.424847324	130431.283424005	600814.968979395
Pabies	AllSamples	1.84111413165944e-06	200	0.0247251606971245	0.0134857982923549	0.0701212058835109	1704.73530709208	228936.673121523	124868.50270699	649270.424847324	130431.283424005	600814.968979395
Pabies	AllSamples	1.84111413165944e-06	200	0.0247251606971245	0.0134857982923549	0.0701212058835109	1704.73530709208	228936.673121523	124868.50270699	649270.424847324	130431.283424005	600814.968979395
Pabies	AllSamples	1.84162908775107e-06	200	0.0247251606971245	0.0134857982923549	0.0701212058835109	1705.21211828803	228936.673121523	124868.50270699	649270.424847324	130431.283424005	600814.968979395
Pabies	AllSamples	1.84162908775107e-06	200	0.0247251606971245	0.0134857982923549	0.0701212058835109	1705.21211828803	228936.673121523	124868.50270699	649270.424847324	130431.283424005	600814.968979395
Pabies	AllSamples	1.84186631765776e-06	200	0.0247251606971245	0.0134857982923549	0.0701212058835109	1705.43177560904	228936.673121523	124868.50270699	649270.424847324	130431.283424005	600814.968979395
Pabies	AllSamples	1.84186631765776e-06	200	0.0247251606971245	0.0134857982923549	0.0701212058835109	1705.43177560904	228936.673121523	124868.50270699	649270.424847324	130431.283424005	600814.968979395
Pabies	AllSamples	1.84296887685278e-06	200	0.0247251606971245	0.0134857982923549	0.0701212058835109	1706.45266375257	228936.673121523	124868.50270699	649270.424847324	130431.283424005	600814.968979395
Pabies	AllSamples	1.84296887685278e-06	200	0.0247251606971245	0.0134857982923549	0.0701212058835109	1706.45266375257	228936.673121523	124868.50270699	649270.424847324	130431.283424005	600814.968979395
Pabies	AllSamples	1.84355989885539e-06	200	0.0247251606971245	0.0134857982923549	0.0701212058835109	1706.99990634758	228936.673121523	124868.50270699	649270.424847324	130431.283424005	600814.968979395
Pabies	AllSamples	1.84355989885539e-06	200	0.0247251606971245	0.0134857982923549	0.0701212058835109	1706.99990634758	228936.673121523	124868.50270699	649270.424847324	130431.283424005	600814.968979395
Pabies	AllSamples	1.84383905849415e-06	200	0.0247251606971245	0.0134857982923549	0.0701212058835109	1707.25838749459	228936.673121523	124868.50270699	649270.424847324	130431.283424005	600814.968979395
Pabies	AllSamples	1.84383905849415e-06	200	0.0247251606971245	0.0134857982923549	0.0701212058835109	1707.25838749459	228936.673121523	124868.50270699	649270.424847324	130431.283424005	600814.968979395
Pabies	AllSamples	1.84444790971795e-06	200	0.0247251606971245	0.0134857982923549	0.0701212058835109	1707.82213862773	228936.673121523	124868.50270699	649270.424847324	130431.283424005	600814.968979395
Pabies	AllSamples	1.84444790971795e-06	200	0.0247251606971245	0.0134857982923549	0.0701212058835109	1707.82213862773	228936.673121523	124868.50270699	649270.424847324	130431.283424005	600814.968979395
Pabies	AllSamples	1.84477787122875e-06	200	0.0247251606971245	0.0134857982923549	0.0701212058835109	1708.12765854514	228936.673121523	124868.50270699	649270.424847324	130431.283424005	600814.968979395
Pabies	AllSamples	1.84477787122875e-06	200	0.0247251606971245	0.0134857982923549	0.0701212058835109	1708.12765854514	228936.673121523	124868.50270699	649270.424847324	130431.283424005	600814.968979395
Pabies	AllSamples	1.84543687342549e-06	200	0.0247251606971245	0.0134857982923549	0.0701212058835109	1708.73784576434	228936.673121523	124868.50270699	649270.424847324	130431.283424005	600814.968979395
Pabies	AllSamples	1.84543687342549e-06	200	0.0247251606971245	0.0134857982923549	0.0701212058835109	1708.73784576434	228936.673121523	124868.50270699	649270.424847324	130431.283424005	600814.968979395
Pabies	AllSamples	1.84636434711192e-06	200	0.0247251606971245	0.0134857982923549	0.0701212058835109	1709.59661769622	228936.673121523	124868.50270699	649270.424847324	130431.283424005	600814.968979395
Pabies	AllSamples	1.84636434711192e-06	200	0.0247251606971245	0.0134857982923549	0.0701212058835109	1709.59661769622	228936.673121523	124868.50270699	649270.424847324	130431.283424005	600814.968979395
Pabies	AllSamples	1.84653478767226e-06	200	0.0247251606971245	0.0134857982923549	0.0701212058835109	1709.75443302987	228936.673121523	124868.50270699	649270.424847324	130431.283424005	600814.968979395
Pabies	AllSamples	1.84653478767226e-06	200	0.0247251606971245	0.0134857982923549	0.0701212058835109	1709.75443302987	228936.673121523	124868.50270699	649270.424847324	130431.283424005	600814.968979395
Pabies	AllSamples	1.84694881480702e-06	200	0.0247251606971245	0.0134857982923549	0.0701212058835109	1710.13779148798	228936.673121523	124868.50270699	649270.424847324	130431.283424005	600814.968979395
Pabies	AllSamples	1.84694881480702e-06	200	0.0247251606971245	0.0134857982923549	0.0701212058835109	1710.13779148798	228936.673121523	124868.50270699	649270.424847324	130431.283424005	600814.968979395
Pabies	AllSamples	1.84776534669195e-06	200	0.0247251606971245	0.0134857982923549	0.0701212058835109	1710.89383952959	228936.673121523	124868.50270699	649270.424847324	130431.283424005	600814.968979395
Pabies	AllSamples	1.84776534669195e-06	200	0.0247251606971245	0.0134857982923549	0.0701212058835109	1710.89383952959	228936.673121523	124868.50270699	649270.424847324	130431.283424005	600814.968979395
Pabies	AllSamples	1.84807578486347e-06	200	0.0247251606971245	0.0134857982923549	0.0701212058835109	1711.18128228099	228936.673121523	124868.50270699	649270.424847324	130431.283424005	600814.968979395
Pabies	AllSamples	1.84807578486347e-06	200	0.0247251606971245	0.0134857982923549	0.0701212058835109	1711.18128228099	228936.673121523	124868.50270699	649270.424847324	130431.283424005	600814.968979395
Pabies	AllSamples	1.84810160132215e-06	200	0.0247251606971245	0.0134857982923549	0.0701212058835109	1711.2051864094	228936.673121523	124868.50270699	649270.424847324	130431.283424005	600814.968979395
Pabies	AllSamples	1.84810160132215e-06	200	0.0247251606971245	0.0134857982923549	0.0701212058835109	1711.2051864094	228936.673121523	124868.50270699	649270.424847324	130431.283424005	600814.968979395
Pabies	AllSamples	1.84840678121611e-06	200	0.0247251606971245	0.0134857982923549	0.0701212058835109	1711.48776038529	228936.673121523	124868.50270699	649270.424847324	130431.283424005	600814.968979395
Pabies	AllSamples	1.84840678121611e-06	200	0.0247251606971245	0.0134857982923549	0.0701212058835109	1711.48776038529	228936.673121523	124868.50270699	649270.424847324	130431.283424005	600814.968979395
Pabies	AllSamples	1.84843468510501e-06	200	0.0247251606971245	0.0134857982923549	0.0701212058835109	1711.51359731945	228936.673121523	124868.50270699	649270.424847324	130431.283424005	600814.968979395
Pabies	AllSamples	1.84843468510501e-06	200	0.0247251606971245	0.0134857982923549	0.0701212058835109	1711.51359731945	228936.673121523	124868.50270699	649270.424847324	130431.283424005	600814.968979395
Pabies	AllSamples	1.84911446826755e-06	200	0.0247251606971245	0.0134857982923549	0.0701212058835109	1712.14302617365	228936.673121523	124868.50270699	649270.424847324	130431.283424005	600814.968979395
Pabies	AllSamples	1.84911446826755e-06	200	0.0247251606971245	0.0134857982923549	0.0701212058835109	1712.14302617365	228936.673121523	124868.50270699	649270.424847324	130431.283424005	600814.968979395
Pabies	AllSamples	1.84914764637544e-06	200	0.0247251606971245	0.0134857982923549	0.0701212058835109	1712.17374664392	228936.673121523	124868.50270699	649270.424847324	130431.283424005	600814.968979395
Pabies	AllSamples	1.84914764637544e-06	200	0.0247251606971245	0.0134857982923549	0.0701212058835109	1712.17374664392	228936.673121523	124868.50270699	649270.424847324	130431.283424005	600814.968979395
Pabies	AllSamples	1.84953776757583e-06	200	0.0247251606971245	0.0134857982923549	0.0701212058835109	1712.53496997762	228936.673121523	124868.50270699	649270.424847324	130431.283424005	600814.968979395
Pabies	AllSamples	1.84953776757583e-06	200	0.0247251606971245	0.0134857982923549	0.0701212058835109	1712.53496997762	228936.673121523	124868.50270699	649270.424847324	130431.283424005	600814.968979395
Pabies	AllSamples	1.85018378070429e-06	200	0.0247251606971245	0.0134857982923549	0.0701212058835109	1713.13313028175	228936.673121523	124868.50270699	649270.424847324	130431.283424005	600814.968979395
Pabies	AllSamples	1.85018378070429e-06	200	0.0247251606971245	0.0134857982923549	0.0701212058835109	1713.13313028175	228936.673121523	124868.50270699	649270.424847324	130431.283424005	600814.968979395
Pabies	AllSamples	1.85041759222543e-06	200	0.0247251606971245	0.0134857982923549	0.0701212058835109	1713.34962243095	228936.673121523	124868.50270699	649270.424847324	130431.283424005	600814.968979395
Pabies	AllSamples	1.85041759222543e-06	200	0.0247251606971245	0.0134857982923549	0.0701212058835109	1713.34962243095	228936.673121523	124868.50270699	649270.424847324	130431.283424005	600814.968979395
Pabies	AllSamples	1.851350102989e-06	200	0.0247251606971245	0.0134857982923549	0.0701212058835109	1714.21305832315	228936.673121523	124868.50270699	649270.424847324	130431.283424005	600814.968979395
Pabies	AllSamples	1.851350102989e-06	200	0.0247251606971245	0.0134857982923549	0.0701212058835109	1714.21305832315	228936.673121523	124868.50270699	649270.424847324	130431.283424005	600814.968979395
Pabies	AllSamples	1.85313011007563e-06	200	0.0247251606971245	0.0134857982923549	0.0701212058835109	1715.86121303299	228936.673121523	124868.50270699	649270.424847324	130431.283424005	600814.968979395
Pabies	AllSamples	1.85313011007563e-06	200	0.0247251606971245	0.0134857982923549	0.0701212058835109	1715.86121303299	228936.673121523	124868.50270699	649270.424847324	130431.283424005	600814.968979395
Pabies	AllSamples	1.85439128596891e-06	200	0.0247251606971245	0.0134857982923549	0.0701212058835109	1717.02896848973	228936.673121523	124868.50270699	649270.424847324	130431.283424005	600814.968979395
Pabies	AllSamples	1.85439128596891e-06	200	0.0247251606971245	0.0134857982923549	0.0701212058835109	1717.02896848973	228936.673121523	124868.50270699	649270.424847324	130431.283424005	600814.968979395
Pabies	AllSamples	1.85480366091051e-06	200	0.0247251606971245	0.0134857982923549	0.0701212058835109	1717.41079713936	228936.673121523	124868.50270699	649270.424847324	130431.283424005	600814.968979395
Pabies	AllSamples	1.85480366091051e-06	200	0.0247251606971245	0.0134857982923549	0.0701212058835109	1717.41079713936	228936.673121523	124868.50270699	649270.424847324	130431.283424005	600814.968979395
Pabies	AllSamples	1.85504193932099e-06	200	0.0247251606971245	0.0134857982923549	0.0701212058835109	1717.63142529721	228936.673121523	124868.50270699	649270.424847324	130431.283424005	600814.968979395
Pabies	AllSamples	1.85504193932099e-06	200	0.0247251606971245	0.0134857982923549	0.0701212058835109	1717.63142529721	228936.673121523	124868.50270699	649270.424847324	130431.283424005	600814.968979395
Pabies	AllSamples	1.85507134650691e-06	200	0.0247251606971245	0.0134857982923549	0.0701212058835109	1717.65865417306	228936.673121523	124868.50270699	649270.424847324	130431.283424005	600814.968979395
Pabies	AllSamples	1.85507134650691e-06	200	0.0247251606971245	0.0134857982923549	0.0701212058835109	1717.65865417306	228936.673121523	124868.50270699	649270.424847324	130431.283424005	600814.968979395
Pabies	AllSamples	1.85544379358352e-06	200	0.0247251606971245	0.0134857982923549	0.0701212058835109	1718.00351257733	228936.673121523	124868.50270699	649270.424847324	130431.283424005	600814.968979395
Pabies	AllSamples	1.85544379358352e-06	200	0.0247251606971245	0.0134857982923549	0.0701212058835109	1718.00351257733	228936.673121523	124868.50270699	649270.424847324	130431.283424005	600814.968979395
Pabies	AllSamples	1.85587109496398e-06	200	0.0247251606971245	0.0134857982923549	0.0701212058835109	1718.39916200369	228936.673121523	124868.50270699	649270.424847324	130431.283424005	600814.968979395
Pabies	AllSamples	1.85587109496398e-06	200	0.0247251606971245	0.0134857982923549	0.0701212058835109	1718.39916200369	228936.673121523	124868.50270699	649270.424847324	130431.283424005	600814.968979395
Pabies	AllSamples	1.85656020647038e-06	200	0.0247251606971245	0.0134857982923549	0.0701212058835109	1719.03722821332	228936.673121523	124868.50270699	649270.424847324	130431.283424005	600814.968979395
Pabies	AllSamples	1.85656020647038e-06	200	0.0247251606971245	0.0134857982923549	0.0701212058835109	1719.03722821332	228936.673121523	124868.50270699	649270.424847324	130431.283424005	600814.968979395
Pabies	AllSamples	1.85728225750204e-06	200	0.0247251606971245	0.0134857982923549	0.0701212058835109	1719.70579398337	228936.673121523	124868.50270699	649270.424847324	130431.283424005	600814.968979395
Pabies	AllSamples	1.85728225750204e-06	200	0.0247251606971245	0.0134857982923549	0.0701212058835109	1719.70579398337	228936.673121523	124868.50270699	649270.424847324	130431.283424005	600814.968979395
Pabies	AllSamples	1.85759790704339e-06	200	0.0247251606971245	0.0134857982923549	0.0701212058835109	1719.99806207721	228936.673121523	124868.50270699	649270.424847324	130431.283424005	600814.968979395
Pabies	AllSamples	1.85759790704339e-06	200	0.0247251606971245	0.0134857982923549	0.0701212058835109	1719.99806207721	228936.673121523	124868.50270699	649270.424847324	130431.283424005	600814.968979395
Pabies	AllSamples	1.85880490609704e-06	200	0.0247251606971245	0.0134857982923549	0.0701212058835109	1721.11565379356	228936.673121523	124868.50270699	649270.424847324	130431.283424005	600814.968979395
Pabies	AllSamples	1.85880490609704e-06	200	0.0247251606971245	0.0134857982923549	0.0701212058835109	1721.11565379356	228936.673121523	124868.50270699	649270.424847324	130431.283424005	600814.968979395
Pabies	AllSamples	1.85903747340938e-06	200	0.0247251606971245	0.0134857982923549	0.0701212058835109	1721.33099389758	228936.673121523	124868.50270699	649270.424847324	130431.283424005	600814.968979395
Pabies	AllSamples	1.85903747340938e-06	200	0.0247251606971245	0.0134857982923549	0.0701212058835109	1721.33099389758	228936.673121523	124868.50270699	649270.424847324	130431.283424005	600814.968979395
Pabies	AllSamples	1.85989114608233e-06	200	0.0247251606971245	0.0134857982923549	0.0701212058835109	1722.12143155771	228936.673121523	124868.50270699	649270.424847324	130431.283424005	600814.968979395
Pabies	AllSamples	1.85989114608233e-06	200	0.0247251606971245	0.0134857982923549	0.0701212058835109	1722.12143155771	228936.673121523	124868.50270699	649270.424847324	130431.283424005	600814.968979395
Pabies	AllSamples	1.85993805756028e-06	200	0.0247251606971245	0.0134857982923549	0.0701212058835109	1722.16486811137	228936.673121523	124868.50270699	649270.424847324	130431.283424005	600814.968979395
Pabies	AllSamples	1.85993805756028e-06	200	0.0247251606971245	0.0134857982923549	0.0701212058835109	1722.16486811137	228936.673121523	124868.50270699	649270.424847324	130431.283424005	600814.968979395
Pabies	AllSamples	1.86035534562696e-06	200	0.0247251606971245	0.0134857982923549	0.0701212058835109	1722.55124595089	228936.673121523	124868.50270699	649270.424847324	130431.283424005	600814.968979395
Pabies	AllSamples	1.86035534562696e-06	200	0.0247251606971245	0.0134857982923549	0.0701212058835109	1722.55124595089	228936.673121523	124868.50270699	649270.424847324	130431.283424005	600814.968979395
Pabies	AllSamples	1.8606177943059e-06	200	0.0247251606971245	0.0134857982923549	0.0701212058835109	1722.79425398694	228936.673121523	124868.50270699	649270.424847324	130431.283424005	600814.968979395
Pabies	AllSamples	1.8606177943059e-06	200	0.0247251606971245	0.0134857982923549	0.0701212058835109	1722.79425398694	228936.673121523	124868.50270699	649270.424847324	130431.283424005	600814.968979395
Pabies	AllSamples	1.86143952731291e-06	200	0.0247251606971245	0.0134857982923549	0.0701212058835109	1723.55511788232	228936.673121523	124868.50270699	649270.424847324	130431.283424005	600814.968979395
Pabies	AllSamples	1.86143952731291e-06	200	0.0247251606971245	0.0134857982923549	0.0701212058835109	1723.55511788232	228936.673121523	124868.50270699	649270.424847324	130431.283424005	600814.968979395
Pabies	AllSamples	1.86177350477156e-06	200	0.0247251606971245	0.0134857982923549	0.0701212058835109	1723.86435626996	228936.673121523	124868.50270699	649270.424847324	130431.283424005	600814.968979395
Pabies	AllSamples	1.86177350477156e-06	200	0.0247251606971245	0.0134857982923549	0.0701212058835109	1723.86435626996	228936.673121523	124868.50270699	649270.424847324	130431.283424005	600814.968979395
Pabies	AllSamples	1.86183431089721e-06	200	0.0247251606971245	0.0134857982923549	0.0701212058835109	1723.92065823816	228936.673121523	124868.50270699	649270.424847324	130431.283424005	600814.968979395
Pabies	AllSamples	1.86183431089721e-06	200	0.0247251606971245	0.0134857982923549	0.0701212058835109	1723.92065823816	228936.673121523	124868.50270699	649270.424847324	130431.283424005	600814.968979395
Pabies	AllSamples	1.86245490137293e-06	200	0.0247251606971245	0.0134857982923549	0.0701212058835109	1724.49527904901	228936.673121523	124868.50270699	649270.424847324	130431.283424005	600814.968979395
Pabies	AllSamples	1.86245490137293e-06	200	0.0247251606971245	0.0134857982923549	0.0701212058835109	1724.49527904901	228936.673121523	124868.50270699	649270.424847324	130431.283424005	600814.968979395
Pabies	AllSamples	1.86286239586607e-06	200	0.0247251606971245	0.0134857982923549	0.0701212058835109	1724.87258876488	228936.673121523	124868.50270699	649270.424847324	130431.283424005	600814.968979395
Pabies	AllSamples	1.86286239586607e-06	200	0.0247251606971245	0.0134857982923549	0.0701212058835109	1724.87258876488	228936.673121523	124868.50270699	649270.424847324	130431.283424005	600814.968979395
Pabies	AllSamples	1.86384867115995e-06	200	0.0247251606971245	0.0134857982923549	0.0701212058835109	1725.78580662958	228936.673121523	124868.50270699	649270.424847324	130431.283424005	600814.968979395
Pabies	AllSamples	1.86384867115995e-06	200	0.0247251606971245	0.0134857982923549	0.0701212058835109	1725.78580662958	228936.673121523	124868.50270699	649270.424847324	130431.283424005	600814.968979395
Pabies	AllSamples	1.86409861197875e-06	200	0.0247251606971245	0.0134857982923549	0.0701212058835109	1726.01723331366	228936.673121523	124868.50270699	649270.424847324	130431.283424005	600814.968979395
Pabies	AllSamples	1.86409861197875e-06	200	0.0247251606971245	0.0134857982923549	0.0701212058835109	1726.01723331366	228936.673121523	124868.50270699	649270.424847324	130431.283424005	600814.968979395
Pabies	AllSamples	1.86497631860838e-06	200	0.0247251606971245	0.0134857982923549	0.0701212058835109	1726.82992463739	228936.673121523	124868.50270699	649270.424847324	130431.283424005	600814.968979395
Pabies	AllSamples	1.86497631860838e-06	200	0.0247251606971245	0.0134857982923549	0.0701212058835109	1726.82992463739	228936.673121523	124868.50270699	649270.424847324	130431.283424005	600814.968979395
Pabies	AllSamples	1.86499408678977e-06	200	0.0247251606971245	0.0134857982923549	0.0701212058835109	1726.8463766572	228936.673121523	124868.50270699	649270.424847324	130431.283424005	600814.968979395
Pabies	AllSamples	1.86499408678977e-06	200	0.0247251606971245	0.0134857982923549	0.0701212058835109	1726.8463766572	228936.673121523	124868.50270699	649270.424847324	130431.283424005	600814.968979395
Pabies	AllSamples	1.86563397813465e-06	200	0.0247251606971245	0.0134857982923549	0.0701212058835109	1727.43886864319	228936.673121523	124868.50270699	649270.424847324	130431.283424005	600814.968979395
Pabies	AllSamples	1.86563397813465e-06	200	0.0247251606971245	0.0134857982923549	0.0701212058835109	1727.43886864319	228936.673121523	124868.50270699	649270.424847324	130431.283424005	600814.968979395
Pabies	AllSamples	1.86622227912165e-06	200	0.0247251606971245	0.0134857982923549	0.0701212058835109	1727.9835917793	228936.673121523	124868.50270699	649270.424847324	130431.283424005	600814.968979395
Pabies	AllSamples	1.86622227912165e-06	200	0.0247251606971245	0.0134857982923549	0.0701212058835109	1727.9835917793	228936.673121523	124868.50270699	649270.424847324	130431.283424005	600814.968979395
Pabies	AllSamples	1.8662433414672e-06	200	0.0247251606971245	0.0134857982923549	0.0701212058835109	1728.00309395111	228936.673121523	124868.50270699	649270.424847324	130431.283424005	600814.968979395
Pabies	AllSamples	1.8662433414672e-06	200	0.0247251606971245	0.0134857982923549	0.0701212058835109	1728.00309395111	228936.673121523	124868.50270699	649270.424847324	130431.283424005	600814.968979395
Pabies	AllSamples	1.86807889462627e-06	200	0.0247251606971245	0.0134857982923549	0.0701212058835109	1729.70268020951	228936.673121523	124868.50270699	649270.424847324	130431.283424005	600814.968979395
Pabies	AllSamples	1.86807889462627e-06	200	0.0247251606971245	0.0134857982923549	0.0701212058835109	1729.70268020951	228936.673121523	124868.50270699	649270.424847324	130431.283424005	600814.968979395
Pabies	AllSamples	1.86950521836636e-06	200	0.0247251606971245	0.0134857982923549	0.0701212058835109	1731.02335033922	228936.673121523	124868.50270699	649270.424847324	130431.283424005	600814.968979395
Pabies	AllSamples	1.86950521836636e-06	200	0.0247251606971245	0.0134857982923549	0.0701212058835109	1731.02335033922	228936.673121523	124868.50270699	649270.424847324	130431.283424005	600814.968979395
Pabies	AllSamples	1.87012803861119e-06	200	0.0247251606971245	0.0134857982923549	0.0701212058835109	1731.6000357511	228936.673121523	124868.50270699	649270.424847324	130431.283424005	600814.968979395
Pabies	AllSamples	1.87012803861119e-06	200	0.0247251606971245	0.0134857982923549	0.0701212058835109	1731.6000357511	228936.673121523	124868.50270699	649270.424847324	130431.283424005	600814.968979395
Pabies	AllSamples	1.87070356302266e-06	200	0.0247251606971245	0.0134857982923549	0.0701212058835109	1732.13292872469	228936.673121523	124868.50270699	649270.424847324	130431.283424005	600814.968979395
Pabies	AllSamples	1.87070356302266e-06	200	0.0247251606971245	0.0134857982923549	0.0701212058835109	1732.13292872469	228936.673121523	124868.50270699	649270.424847324	130431.283424005	600814.968979395
Pabies	AllSamples	1.87075598651871e-06	200	0.0247251606971245	0.0134857982923549	0.0701212058835109	1732.1814689988	228936.673121523	124868.50270699	649270.424847324	130431.283424005	600814.968979395
Pabies	AllSamples	1.87075598651871e-06	200	0.0247251606971245	0.0134857982923549	0.0701212058835109	1732.1814689988	228936.673121523	124868.50270699	649270.424847324	130431.283424005	600814.968979395
Pabies	AllSamples	1.87123635107175e-06	200	0.0247251606971245	0.0134857982923549	0.0701212058835109	1732.62625099236	228936.673121523	124868.50270699	649270.424847324	130431.283424005	600814.968979395
Pabies	AllSamples	1.87123635107175e-06	200	0.0247251606971245	0.0134857982923549	0.0701212058835109	1732.62625099236	228936.673121523	124868.50270699	649270.424847324	130431.283424005	600814.968979395
Pabies	AllSamples	1.87224060807237e-06	200	0.0247251606971245	0.0134857982923549	0.0701212058835109	1733.55611858553	228936.673121523	124868.50270699	649270.424847324	130431.283424005	600814.968979395
Pabies	AllSamples	1.87224060807237e-06	200	0.0247251606971245	0.0134857982923549	0.0701212058835109	1733.55611858553	228936.673121523	124868.50270699	649270.424847324	130431.283424005	600814.968979395
Pabies	AllSamples	1.87224088353056e-06	200	0.0247251606971245	0.0134857982923549	0.0701212058835109	1733.55637363941	228936.673121523	124868.50270699	649270.424847324	130431.283424005	600814.968979395
Pabies	AllSamples	1.87224088353056e-06	200	0.0247251606971245	0.0134857982923549	0.0701212058835109	1733.55637363941	228936.673121523	124868.50270699	649270.424847324	130431.283424005	600814.968979395
Pabies	AllSamples	1.87240775516778e-06	200	0.0247251606971245	0.0134857982923549	0.0701212058835109	1733.71088441462	228936.673121523	124868.50270699	649270.424847324	130431.283424005	600814.968979395
Pabies	AllSamples	1.87240775516778e-06	200	0.0247251606971245	0.0134857982923549	0.0701212058835109	1733.71088441462	228936.673121523	124868.50270699	649270.424847324	130431.283424005	600814.968979395
Pabies	AllSamples	1.87265152493627e-06	200	0.0247251606971245	0.0134857982923549	0.0701212058835109	1733.93659716321	228936.673121523	124868.50270699	649270.424847324	130431.283424005	600814.968979395
Pabies	AllSamples	1.87265152493627e-06	200	0.0247251606971245	0.0134857982923549	0.0701212058835109	1733.93659716321	228936.673121523	124868.50270699	649270.424847324	130431.283424005	600814.968979395
Pabies	AllSamples	1.87420151630483e-06	200	0.0247251606971245	0.0134857982923549	0.0701212058835109	1735.37177435633	228936.673121523	124868.50270699	649270.424847324	130431.283424005	600814.968979395
Pabies	AllSamples	1.87420151630483e-06	200	0.0247251606971245	0.0134857982923549	0.0701212058835109	1735.37177435633	228936.673121523	124868.50270699	649270.424847324	130431.283424005	600814.968979395
Pabies	AllSamples	1.87428842205441e-06	200	0.0247251606971245	0.0134857982923549	0.0701212058835109	1735.45224264297	228936.673121523	124868.50270699	649270.424847324	130431.283424005	600814.968979395
Pabies	AllSamples	1.87428842205441e-06	200	0.0247251606971245	0.0134857982923549	0.0701212058835109	1735.45224264297	228936.673121523	124868.50270699	649270.424847324	130431.283424005	600814.968979395
Pabies	AllSamples	1.87478484324384e-06	200	0.0247251606971245	0.0134857982923549	0.0701212058835109	1735.91189189244	228936.673121523	124868.50270699	649270.424847324	130431.283424005	600814.968979395
Pabies	AllSamples	1.87478484324384e-06	200	0.0247251606971245	0.0134857982923549	0.0701212058835109	1735.91189189244	228936.673121523	124868.50270699	649270.424847324	130431.283424005	600814.968979395
Pabies	AllSamples	1.87494551468106e-06	200	0.0247251606971245	0.0134857982923549	0.0701212058835109	1736.06066174172	228936.673121523	124868.50270699	649270.424847324	130431.283424005	600814.968979395
Pabies	AllSamples	1.87494551468106e-06	200	0.0247251606971245	0.0134857982923549	0.0701212058835109	1736.06066174172	228936.673121523	124868.50270699	649270.424847324	130431.283424005	600814.968979395
Pabies	AllSamples	1.87513131676003e-06	200	0.0247251606971245	0.0134857982923549	0.0701212058835109	1736.23270070373	228936.673121523	124868.50270699	649270.424847324	130431.283424005	600814.968979395
Pabies	AllSamples	1.87513131676003e-06	200	0.0247251606971245	0.0134857982923549	0.0701212058835109	1736.23270070373	228936.673121523	124868.50270699	649270.424847324	130431.283424005	600814.968979395
Pabies	AllSamples	1.8753558300321e-06	200	0.0247251606971245	0.0134857982923549	0.0701212058835109	1736.44058336306	228936.673121523	124868.50270699	649270.424847324	130431.283424005	600814.968979395
Pabies	AllSamples	1.8753558300321e-06	200	0.0247251606971245	0.0134857982923549	0.0701212058835109	1736.44058336306	228936.673121523	124868.50270699	649270.424847324	130431.283424005	600814.968979395
Pabies	AllSamples	1.87551499951066e-06	200	0.0247251606971245	0.0134857982923549	0.0701212058835109	1736.58796250987	228936.673121523	124868.50270699	649270.424847324	130431.283424005	600814.968979395
Pabies	AllSamples	1.87551499951066e-06	200	0.0247251606971245	0.0134857982923549	0.0701212058835109	1736.58796250987	228936.673121523	124868.50270699	649270.424847324	130431.283424005	600814.968979395
Pabies	AllSamples	1.87575757970509e-06	200	0.0247251606971245	0.0134857982923549	0.0701212058835109	1736.81257380101	228936.673121523	124868.50270699	649270.424847324	130431.283424005	600814.968979395
Pabies	AllSamples	1.87575757970509e-06	200	0.0247251606971245	0.0134857982923549	0.0701212058835109	1736.81257380101	228936.673121523	124868.50270699	649270.424847324	130431.283424005	600814.968979395
Pabies	AllSamples	1.87646945793101e-06	200	0.0247251606971245	0.0134857982923549	0.0701212058835109	1737.47172030649	228936.673121523	124868.50270699	649270.424847324	130431.283424005	600814.968979395
Pabies	AllSamples	1.87646945793101e-06	200	0.0247251606971245	0.0134857982923549	0.0701212058835109	1737.47172030649	228936.673121523	124868.50270699	649270.424847324	130431.283424005	600814.968979395
Pabies	AllSamples	1.8768012155047e-06	200	0.0247251606971245	0.0134857982923549	0.0701212058835109	1737.77890324509	228936.673121523	124868.50270699	649270.424847324	130431.283424005	600814.968979395
Pabies	AllSamples	1.8768012155047e-06	200	0.0247251606971245	0.0134857982923549	0.0701212058835109	1737.77890324509	228936.673121523	124868.50270699	649270.424847324	130431.283424005	600814.968979395
Pabies	AllSamples	1.87694431678752e-06	200	0.0247251606971245	0.0134857982923549	0.0701212058835109	1737.91140443289	228936.673121523	124868.50270699	649270.424847324	130431.283424005	600814.968979395
Pabies	AllSamples	1.87694431678752e-06	200	0.0247251606971245	0.0134857982923549	0.0701212058835109	1737.91140443289	228936.673121523	124868.50270699	649270.424847324	130431.283424005	600814.968979395
Pabies	AllSamples	1.87750274048624e-06	200	0.0247251606971245	0.0134857982923549	0.0701212058835109	1738.42846341319	228936.673121523	124868.50270699	649270.424847324	130431.283424005	600814.968979395
Pabies	AllSamples	1.87750274048624e-06	200	0.0247251606971245	0.0134857982923549	0.0701212058835109	1738.42846341319	228936.673121523	124868.50270699	649270.424847324	130431.283424005	600814.968979395
Pabies	AllSamples	1.8775477239992e-06	200	0.0247251606971245	0.0134857982923549	0.0701212058835109	1738.47011481407	228936.673121523	124868.50270699	649270.424847324	130431.283424005	600814.968979395
Pabies	AllSamples	1.8775477239992e-06	200	0.0247251606971245	0.0134857982923549	0.0701212058835109	1738.47011481407	228936.673121523	124868.50270699	649270.424847324	130431.283424005	600814.968979395
Pabies	AllSamples	1.87764327081538e-06	200	0.0247251606971245	0.0134857982923549	0.0701212058835109	1738.55858408831	228936.673121523	124868.50270699	649270.424847324	130431.283424005	600814.968979395
Pabies	AllSamples	1.87764327081538e-06	200	0.0247251606971245	0.0134857982923549	0.0701212058835109	1738.55858408831	228936.673121523	124868.50270699	649270.424847324	130431.283424005	600814.968979395
Pabies	AllSamples	1.8784286506036e-06	200	0.0247251606971245	0.0134857982923549	0.0701212058835109	1739.28578759592	228936.673121523	124868.50270699	649270.424847324	130431.283424005	600814.968979395
Pabies	AllSamples	1.8784286506036e-06	200	0.0247251606971245	0.0134857982923549	0.0701212058835109	1739.28578759592	228936.673121523	124868.50270699	649270.424847324	130431.283424005	600814.968979395
Pabies	AllSamples	1.87917923584174e-06	200	0.0247251606971245	0.0134857982923549	0.0701212058835109	1739.98077392754	228936.673121523	124868.50270699	649270.424847324	130431.283424005	600814.968979395
Pabies	AllSamples	1.87917923584174e-06	200	0.0247251606971245	0.0134857982923549	0.0701212058835109	1739.98077392754	228936.673121523	124868.50270699	649270.424847324	130431.283424005	600814.968979395
Pabies	AllSamples	1.88046022855236e-06	200	0.0247251606971245	0.0134857982923549	0.0701212058835109	1741.16687828922	228936.673121523	124868.50270699	649270.424847324	130431.283424005	600814.968979395
Pabies	AllSamples	1.88046022855236e-06	200	0.0247251606971245	0.0134857982923549	0.0701212058835109	1741.16687828922	228936.673121523	124868.50270699	649270.424847324	130431.283424005	600814.968979395
Pabies	AllSamples	1.88067495719735e-06	200	0.0247251606971245	0.0134857982923549	0.0701212058835109	1741.36570110866	228936.673121523	124868.50270699	649270.424847324	130431.283424005	600814.968979395
Pabies	AllSamples	1.88067495719735e-06	200	0.0247251606971245	0.0134857982923549	0.0701212058835109	1741.36570110866	228936.673121523	124868.50270699	649270.424847324	130431.283424005	600814.968979395
Pabies	AllSamples	1.88171330080923e-06	200	0.0247251606971245	0.0134857982923549	0.0701212058835109	1742.32713037892	228936.673121523	124868.50270699	649270.424847324	130431.283424005	600814.968979395
Pabies	AllSamples	1.88171330080923e-06	200	0.0247251606971245	0.0134857982923549	0.0701212058835109	1742.32713037892	228936.673121523	124868.50270699	649270.424847324	130431.283424005	600814.968979395
Pabies	AllSamples	1.88240285218546e-06	200	0.0247251606971245	0.0134857982923549	0.0701212058835109	1742.96560387542	228936.673121523	124868.50270699	649270.424847324	130431.283424005	600814.968979395
Pabies	AllSamples	1.88240285218546e-06	200	0.0247251606971245	0.0134857982923549	0.0701212058835109	1742.96560387542	228936.673121523	124868.50270699	649270.424847324	130431.283424005	600814.968979395
Pabies	AllSamples	1.88275206390119e-06	200	0.0247251606971245	0.0134857982923549	0.0701212058835109	1743.28894805666	228936.673121523	124868.50270699	649270.424847324	130431.283424005	600814.968979395
Pabies	AllSamples	1.88275206390119e-06	200	0.0236115782984724	0.0134857982923549	0.0701212058835109	1743.28894805666	218625.724985856	124868.50270699	649270.424847324	130431.283424005	600814.968979395
Pabies	AllSamples	1.8832787767836e-06	200	0.0236115782984724	0.0134857982923549	0.0701212058835109	1743.77664517	218625.724985856	124868.50270699	649270.424847324	130431.283424005	600814.968979395
Pabies	AllSamples	1.8832787767836e-06	200	0.0236115782984724	0.0134857982923549	0.0701212058835109	1743.77664517	218625.724985856	124868.50270699	649270.424847324	130431.283424005	600814.968979395
Pabies	AllSamples	1.88345912021567e-06	200	0.0236115782984724	0.0134857982923549	0.0701212058835109	1743.94362982932	218625.724985856	124868.50270699	649270.424847324	130431.283424005	600814.968979395
Pabies	AllSamples	1.88345912021567e-06	200	0.0236115782984724	0.0134857982923549	0.0701212058835109	1743.94362982932	218625.724985856	124868.50270699	649270.424847324	130431.283424005	600814.968979395
Pabies	AllSamples	1.88440117774565e-06	200	0.0236115782984724	0.0134857982923549	0.0701212058835109	1744.81590532005	218625.724985856	124868.50270699	649270.424847324	130431.283424005	600814.968979395
Pabies	AllSamples	1.88440117774565e-06	200	0.0236115782984724	0.0134857982923549	0.0701212058835109	1744.81590532005	218625.724985856	124868.50270699	649270.424847324	130431.283424005	600814.968979395
Pabies	AllSamples	1.88481833049348e-06	200	0.0236115782984724	0.0134857982923549	0.0701212058835109	1745.20215786434	218625.724985856	124868.50270699	649270.424847324	130431.283424005	600814.968979395
Pabies	AllSamples	1.88481833049348e-06	200	0.0236115782984724	0.0134857982923549	0.0701212058835109	1745.20215786434	218625.724985856	124868.50270699	649270.424847324	130431.283424005	600814.968979395
Pabies	AllSamples	1.885200667429e-06	200	0.0236115782984724	0.0134857982923549	0.0701212058835109	1745.55617354537	218625.724985856	124868.50270699	649270.424847324	130431.283424005	600814.968979395
Pabies	AllSamples	1.885200667429e-06	200	0.0236115782984724	0.0134857982923549	0.0701212058835109	1745.55617354537	218625.724985856	124868.50270699	649270.424847324	130431.283424005	600814.968979395
Pabies	AllSamples	1.88554906726277e-06	200	0.0236115782984724	0.0134857982923549	0.0701212058835109	1745.87876598404	218625.724985856	124868.50270699	649270.424847324	130431.283424005	600814.968979395
Pabies	AllSamples	1.88554906726277e-06	200	0.0236115782984724	0.0134857982923549	0.0701212058835109	1745.87876598404	218625.724985856	124868.50270699	649270.424847324	130431.283424005	600814.968979395
Pabies	AllSamples	1.88557773837136e-06	200	0.0236115782984724	0.0134857982923549	0.0701212058835109	1745.90531330681	218625.724985856	124868.50270699	649270.424847324	130431.283424005	600814.968979395
Pabies	AllSamples	1.88557773837136e-06	200	0.0236115782984724	0.0134857982923549	0.0701212058835109	1745.90531330681	218625.724985856	124868.50270699	649270.424847324	130431.283424005	600814.968979395
Pabies	AllSamples	1.88618698137819e-06	200	0.0236115782984724	0.0134857982923549	0.0701212058835109	1746.46942720203	218625.724985856	124868.50270699	649270.424847324	130431.283424005	600814.968979395
Pabies	AllSamples	1.88618698137819e-06	200	0.0236115782984724	0.0134857982923549	0.0701212058835109	1746.46942720203	218625.724985856	124868.50270699	649270.424847324	130431.283424005	600814.968979395
Pabies	AllSamples	1.88710189347274e-06	200	0.0236115782984724	0.0134857982923549	0.0701212058835109	1747.31656803032	218625.724985856	124868.50270699	649270.424847324	130431.283424005	600814.968979395
Pabies	AllSamples	1.88710189347274e-06	200	0.0236115782984724	0.0134857982923549	0.0701212058835109	1747.31656803032	218625.724985856	124868.50270699	649270.424847324	130431.283424005	600814.968979395
Pabies	AllSamples	1.88802938782535e-06	200	0.0236115782984724	0.0134857982923549	0.0701212058835109	1748.17535909754	218625.724985856	124868.50270699	649270.424847324	130431.283424005	600814.968979395
Pabies	AllSamples	1.88802938782535e-06	200	0.0236115782984724	0.0134857982923549	0.0701212058835109	1748.17535909754	218625.724985856	124868.50270699	649270.424847324	130431.283424005	600814.968979395
Pabies	AllSamples	1.8892567020421e-06	200	0.0236115782984724	0.0134857982923549	0.0701212058835109	1749.31176115009	218625.724985856	124868.50270699	649270.424847324	130431.283424005	600814.968979395
Pabies	AllSamples	1.8892567020421e-06	200	0.0236115782984724	0.0134857982923549	0.0701212058835109	1749.31176115009	218625.724985856	124868.50270699	649270.424847324	130431.283424005	600814.968979395
Pabies	AllSamples	1.88940974976818e-06	200	0.0236115782984724	0.0134857982923549	0.0701212058835109	1749.45347200757	218625.724985856	124868.50270699	649270.424847324	130431.283424005	600814.968979395
Pabies	AllSamples	1.88940974976818e-06	200	0.0236115782984724	0.0134857982923549	0.0701212058835109	1749.45347200757	218625.724985856	124868.50270699	649270.424847324	130431.283424005	600814.968979395
Pabies	AllSamples	1.88950108437236e-06	200	0.0236115782984724	0.0134857982923549	0.0701212058835109	1749.53804108552	218625.724985856	124868.50270699	649270.424847324	130431.283424005	600814.968979395
Pabies	AllSamples	1.88950108437236e-06	200	0.0236115782984724	0.0134857982923549	0.0701212058835109	1749.53804108552	218625.724985856	124868.50270699	649270.424847324	130431.283424005	600814.968979395
Pabies	AllSamples	1.88960382605215e-06	200	0.0236115782984724	0.0134857982923549	0.0701212058835109	1749.63317227051	218625.724985856	124868.50270699	649270.424847324	130431.283424005	600814.968979395
Pabies	AllSamples	1.88960382605215e-06	200	0.0236115782984724	0.0134857982923549	0.0701212058835109	1749.63317227051	218625.724985856	124868.50270699	649270.424847324	130431.283424005	600814.968979395
Pabies	AllSamples	1.89017274390945e-06	200	0.0236115782984724	0.0134857982923549	0.0701212058835109	1750.15994806431	218625.724985856	124868.50270699	649270.424847324	130431.283424005	600814.968979395
Pabies	AllSamples	1.89017274390945e-06	200	0.0236115782984724	0.0134857982923549	0.0701212058835109	1750.15994806431	218625.724985856	124868.50270699	649270.424847324	130431.283424005	600814.968979395
Pabies	AllSamples	1.89145707910732e-06	200	0.0236115782984724	0.0134857982923549	0.0701212058835109	1751.34914732159	218625.724985856	124868.50270699	649270.424847324	130431.283424005	600814.968979395
Pabies	AllSamples	1.89145707910732e-06	200	0.0236115782984724	0.0134857982923549	0.0701212058835109	1751.34914732159	218625.724985856	124868.50270699	649270.424847324	130431.283424005	600814.968979395
Pabies	AllSamples	1.89218515504455e-06	200	0.0236115782984724	0.0134857982923549	0.0701212058835109	1752.02329170791	218625.724985856	124868.50270699	649270.424847324	130431.283424005	600814.968979395
Pabies	AllSamples	1.89218515504455e-06	200	0.0236115782984724	0.0134857982923549	0.0701212058835109	1752.02329170791	218625.724985856	124868.50270699	649270.424847324	130431.283424005	600814.968979395
Pabies	AllSamples	1.89229050885669e-06	200	0.0236115782984724	0.0134857982923549	0.0701212058835109	1752.12084153397	218625.724985856	124868.50270699	649270.424847324	130431.283424005	600814.968979395
Pabies	AllSamples	1.89229050885669e-06	200	0.0236115782984724	0.0134857982923549	0.0701212058835109	1752.12084153397	218625.724985856	124868.50270699	649270.424847324	130431.283424005	600814.968979395
Pabies	AllSamples	1.89302567623654e-06	200	0.0236115782984724	0.0134857982923549	0.0701212058835109	1752.80155207087	218625.724985856	124868.50270699	649270.424847324	130431.283424005	600814.968979395
Pabies	AllSamples	1.89302567623654e-06	200	0.0236115782984724	0.0134857982923549	0.0701212058835109	1752.80155207087	218625.724985856	124868.50270699	649270.424847324	130431.283424005	600814.968979395
Pabies	AllSamples	1.89325735443795e-06	200	0.0236115782984724	0.0134857982923549	0.0701212058835109	1753.01606892403	218625.724985856	124868.50270699	649270.424847324	130431.283424005	600814.968979395
Pabies	AllSamples	1.89325735443795e-06	200	0.0236115782984724	0.0134857982923549	0.0701212058835109	1753.01606892403	218625.724985856	124868.50270699	649270.424847324	130431.283424005	600814.968979395
Pabies	AllSamples	1.89392424361707e-06	200	0.0236115782984724	0.0134857982923549	0.0701212058835109	1753.6335589047	218625.724985856	124868.50270699	649270.424847324	130431.283424005	600814.968979395
Pabies	AllSamples	1.89392424361707e-06	200	0.0236115782984724	0.0134857982923549	0.0701212058835109	1753.6335589047	218625.724985856	124868.50270699	649270.424847324	130431.283424005	600814.968979395
Pabies	AllSamples	1.89628621383384e-06	200	0.0236115782984724	0.0134857982923549	0.0701212058835109	1755.82056836467	218625.724985856	124868.50270699	649270.424847324	130431.283424005	600814.968979395
Pabies	AllSamples	1.89628621383384e-06	200	0.0236115782984724	0.0134857982923549	0.0701212058835109	1755.82056836467	218625.724985856	124868.50270699	649270.424847324	130431.283424005	600814.968979395
Pabies	AllSamples	1.8970809626288e-06	200	0.0236115782984724	0.0134857982923549	0.0701212058835109	1756.55644687852	218625.724985856	124868.50270699	649270.424847324	130431.283424005	600814.968979395
Pabies	AllSamples	1.8970809626288e-06	200	0.0236115782984724	0.0134857982923549	0.0701212058835109	1756.55644687852	218625.724985856	124868.50270699	649270.424847324	130431.283424005	600814.968979395
Pabies	AllSamples	1.89718975891511e-06	200	0.0236115782984724	0.0134857982923549	0.0701212058835109	1756.65718418066	218625.724985856	124868.50270699	649270.424847324	130431.283424005	600814.968979395
Pabies	AllSamples	1.89718975891511e-06	200	0.0236115782984724	0.0134857982923549	0.0701212058835109	1756.65718418066	218625.724985856	124868.50270699	649270.424847324	130431.283424005	600814.968979395
Pabies	AllSamples	1.89751372714374e-06	200	0.0236115782984724	0.0134857982923549	0.0701212058835109	1756.95715476272	218625.724985856	124868.50270699	649270.424847324	130431.283424005	600814.968979395
Pabies	AllSamples	1.89751372714374e-06	200	0.0236115782984724	0.0134857982923549	0.0701212058835109	1756.95715476272	218625.724985856	124868.50270699	649270.424847324	130431.283424005	600814.968979395
Pabies	AllSamples	1.89845810349526e-06	200	0.0236115782984724	0.0134857982923549	0.0701212058835109	1757.83157731043	218625.724985856	124868.50270699	649270.424847324	130431.283424005	600814.968979395
Pabies	AllSamples	1.89845810349526e-06	200	0.0236115782984724	0.0134857982923549	0.0701212058835109	1757.83157731043	218625.724985856	124868.50270699	649270.424847324	130431.283424005	600814.968979395
Pabies	AllSamples	1.89865823434654e-06	200	0.0236115782984724	0.0134857982923549	0.0701212058835109	1758.01688365421	218625.724985856	124868.50270699	649270.424847324	130431.283424005	600814.968979395
Pabies	AllSamples	1.89865823434654e-06	200	0.0236115782984724	0.0134857982923549	0.0701212058835109	1758.01688365421	218625.724985856	124868.50270699	649270.424847324	130431.283424005	600814.968979395
Pabies	AllSamples	1.89903595707966e-06	200	0.0236115782984724	0.0134857982923549	0.0701212058835109	1758.36662692561	218625.724985856	124868.50270699	649270.424847324	130431.283424005	600814.968979395
Pabies	AllSamples	1.89903595707966e-06	200	0.0236115782984724	0.0134857982923549	0.0701212058835109	1758.36662692561	218625.724985856	124868.50270699	649270.424847324	130431.283424005	600814.968979395
Pabies	AllSamples	1.89907791004751e-06	200	0.0236115782984724	0.0134857982923549	0.0701212058835109	1758.40547226621	218625.724985856	124868.50270699	649270.424847324	130431.283424005	600814.968979395
Pabies	AllSamples	1.89907791004751e-06	200	0.0236115782984724	0.0134857982923549	0.0701212058835109	1758.40547226621	218625.724985856	124868.50270699	649270.424847324	130431.283424005	600814.968979395
Pabies	AllSamples	1.89908516286855e-06	200	0.0236115782984724	0.0134857982923549	0.0701212058835109	1758.41218784125	218625.724985856	124868.50270699	649270.424847324	130431.283424005	600814.968979395
Pabies	AllSamples	1.89908516286855e-06	200	0.0236115782984724	0.0134857982923549	0.0701212058835109	1758.41218784125	218625.724985856	124868.50270699	649270.424847324	130431.283424005	600814.968979395
Pabies	AllSamples	1.90024570242552e-06	200	0.0236115782984724	0.0134857982923549	0.0701212058835109	1759.48676150511	218625.724985856	124868.50270699	649270.424847324	130431.283424005	600814.968979395
Pabies	AllSamples	1.90024570242552e-06	200	0.0236115782984724	0.0134857982923549	0.0701212058835109	1759.48676150511	218625.724985856	124868.50270699	649270.424847324	130431.283424005	600814.968979395
Pabies	AllSamples	1.9002934614012e-06	200	0.0236115782984724	0.0134857982923549	0.0701212058835109	1759.53098277889	218625.724985856	124868.50270699	649270.424847324	130431.283424005	600814.968979395
Pabies	AllSamples	1.9002934614012e-06	200	0.0236115782984724	0.0134857982923549	0.0701212058835109	1759.53098277889	218625.724985856	124868.50270699	649270.424847324	130431.283424005	600814.968979395
Pabies	AllSamples	1.90091308388451e-06	200	0.0236115782984724	0.0134857982923549	0.0701212058835109	1760.10470730047	218625.724985856	124868.50270699	649270.424847324	130431.283424005	600814.968979395
Pabies	AllSamples	1.90091308388451e-06	200	0.0236115782984724	0.0134857982923549	0.0701212058835109	1760.10470730047	218625.724985856	124868.50270699	649270.424847324	130431.283424005	600814.968979395
Pabies	AllSamples	1.90121411248782e-06	200	0.0236115782984724	0.0134857982923549	0.0701212058835109	1760.38343748872	218625.724985856	124868.50270699	649270.424847324	130431.283424005	600814.968979395
Pabies	AllSamples	1.90121411248782e-06	200	0.0236115782984724	0.0134857982923549	0.0701212058835109	1760.38343748872	218625.724985856	124868.50270699	649270.424847324	130431.283424005	600814.968979395
Pabies	AllSamples	1.90304943490929e-06	200	0.0236115782984724	0.0134857982923549	0.0701212058835109	1762.08281010119	218625.724985856	124868.50270699	649270.424847324	130431.283424005	600814.968979395
Pabies	AllSamples	1.90304943490929e-06	200	0.0236115782984724	0.0134857982923549	0.0701212058835109	1762.08281010119	218625.724985856	124868.50270699	649270.424847324	130431.283424005	600814.968979395
Pabies	AllSamples	1.90330023390556e-06	200	0.0236115782984724	0.0134857982923549	0.0701212058835109	1762.31503139403	218625.724985856	124868.50270699	649270.424847324	130431.283424005	600814.968979395
Pabies	AllSamples	1.90330023390556e-06	200	0.0236115782984724	0.0134857982923549	0.0701212058835109	1762.31503139403	218625.724985856	124868.50270699	649270.424847324	130431.283424005	600814.968979395
Pabies	AllSamples	1.90384142242343e-06	200	0.0236115782984724	0.0134857982923549	0.0701212058835109	1762.81613187354	218625.724985856	124868.50270699	649270.424847324	130431.283424005	600814.968979395
Pabies	AllSamples	1.90384142242343e-06	200	0.0236115782984724	0.0134857982923549	0.0701212058835109	1762.81613187354	218625.724985856	124868.50270699	649270.424847324	130431.283424005	600814.968979395
Pabies	AllSamples	1.90406445837668e-06	200	0.0236115782984724	0.0134857982923549	0.0701212058835109	1763.02264664507	218625.724985856	124868.50270699	649270.424847324	130431.283424005	600814.968979395
Pabies	AllSamples	1.90406445837668e-06	200	0.0236115782984724	0.0134857982923549	0.0701212058835109	1763.02264664507	218625.724985856	124868.50270699	649270.424847324	130431.283424005	600814.968979395
Pabies	AllSamples	1.90528275052429e-06	200	0.0236115782984724	0.0134857982923549	0.0701212058835109	1764.1506949299	218625.724985856	124868.50270699	649270.424847324	130431.283424005	600814.968979395
Pabies	AllSamples	1.90528275052429e-06	200	0.0236115782984724	0.0134857982923549	0.0701212058835109	1764.1506949299	218625.724985856	124868.50270699	649270.424847324	130431.283424005	600814.968979395
Pabies	AllSamples	1.90555461573397e-06	200	0.0236115782984724	0.0134857982923549	0.0701212058835109	1764.4024219759	218625.724985856	124868.50270699	649270.424847324	130431.283424005	600814.968979395
Pabies	AllSamples	1.90555461573397e-06	200	0.0236115782984724	0.0134857982923549	0.0701212058835109	1764.4024219759	218625.724985856	124868.50270699	649270.424847324	130431.283424005	600814.968979395
Pabies	AllSamples	1.90569548368632e-06	200	0.0236115782984724	0.0134857982923549	0.0701212058835109	1764.53285526511	218625.724985856	124868.50270699	649270.424847324	130431.283424005	600814.968979395
Pabies	AllSamples	1.90569548368632e-06	200	0.0236115782984724	0.0134857982923549	0.0701212058835109	1764.53285526511	218625.724985856	124868.50270699	649270.424847324	130431.283424005	600814.968979395
Pabies	AllSamples	1.9063611618293e-06	200	0.0236115782984724	0.0134857982923549	0.0701212058835109	1765.14922391602	218625.724985856	124868.50270699	649270.424847324	130431.283424005	600814.968979395
Pabies	AllSamples	1.9063611618293e-06	200	0.0236115782984724	0.0134857982923549	0.0701212058835109	1765.14922391602	218625.724985856	124868.50270699	649270.424847324	130431.283424005	600814.968979395
Pabies	AllSamples	1.90636150201974e-06	200	0.0236115782984724	0.0134857982923549	0.0701212058835109	1765.14953890717	218625.724985856	124868.50270699	649270.424847324	130431.283424005	600814.968979395
Pabies	AllSamples	1.90636150201974e-06	200	0.0236115782984724	0.0134857982923549	0.0701212058835109	1765.14953890717	218625.724985856	124868.50270699	649270.424847324	130431.283424005	600814.968979395
Pabies	AllSamples	1.90747807422519e-06	200	0.0236115782984724	0.0134857982923549	0.0701212058835109	1766.18340206036	218625.724985856	124868.50270699	649270.424847324	130431.283424005	600814.968979395
Pabies	AllSamples	1.90747807422519e-06	200	0.0236115782984724	0.0134857982923549	0.0701212058835109	1766.18340206036	218625.724985856	124868.50270699	649270.424847324	130431.283424005	600814.968979395
Pabies	AllSamples	1.90911866954363e-06	200	0.0236115782984724	0.0134857982923549	0.0701212058835109	1767.70247179966	218625.724985856	124868.50270699	649270.424847324	130431.283424005	600814.968979395
Pabies	AllSamples	1.90911866954363e-06	200	0.0236115782984724	0.0134857982923549	0.0701212058835109	1767.70247179966	218625.724985856	124868.50270699	649270.424847324	130431.283424005	600814.968979395
Pabies	AllSamples	1.90936602160772e-06	200	0.0236115782984724	0.0134857982923549	0.0701212058835109	1767.93150148863	218625.724985856	124868.50270699	649270.424847324	130431.283424005	600814.968979395
Pabies	AllSamples	1.90936602160772e-06	200	0.0236115782984724	0.0134857982923549	0.0701212058835109	1767.93150148863	218625.724985856	124868.50270699	649270.424847324	130431.283424005	600814.968979395
Pabies	AllSamples	1.91171288395323e-06	200	0.0236115782984724	0.0134857982923549	0.0701212058835109	1770.10452217892	218625.724985856	124868.50270699	649270.424847324	130431.283424005	600814.968979395
Pabies	AllSamples	1.91171288395323e-06	200	0.0236115782984724	0.0134857982923549	0.0701212058835109	1770.10452217892	218625.724985856	124868.50270699	649270.424847324	130431.283424005	600814.968979395
Pabies	AllSamples	1.91225066088649e-06	200	0.0236115782984724	0.0134857982923549	0.0701212058835109	1770.60246378379	218625.724985856	124868.50270699	649270.424847324	130431.283424005	600814.968979395
Pabies	AllSamples	1.91225066088649e-06	200	0.0236115782984724	0.0134857982923549	0.0701212058835109	1770.60246378379	218625.724985856	124868.50270699	649270.424847324	130431.283424005	600814.968979395
Pabies	AllSamples	1.91252379562512e-06	200	0.0236115782984724	0.0134857982923549	0.0701212058835109	1770.85536631956	218625.724985856	124868.50270699	649270.424847324	130431.283424005	600814.968979395
Pabies	AllSamples	1.91252379562512e-06	200	0.0236115782984724	0.0134857982923549	0.0701212058835109	1770.85536631956	218625.724985856	124868.50270699	649270.424847324	130431.283424005	600814.968979395
Pabies	AllSamples	1.91265165466715e-06	200	0.0236115782984724	0.0134857982923549	0.0701212058835109	1770.97375432144	218625.724985856	124868.50270699	649270.424847324	130431.283424005	600814.968979395
Pabies	AllSamples	1.91265165466715e-06	200	0.0236115782984724	0.0134857982923549	0.0701212058835109	1770.97375432144	218625.724985856	124868.50270699	649270.424847324	130431.283424005	600814.968979395
Pabies	AllSamples	1.91420686745326e-06	200	0.0236115782984724	0.0134857982923549	0.0701212058835109	1772.41376616043	218625.724985856	124868.50270699	649270.424847324	130431.283424005	600814.968979395
Pabies	AllSamples	1.91420686745326e-06	200	0.0236115782984724	0.0134857982923549	0.0701212058835109	1772.41376616043	218625.724985856	124868.50270699	649270.424847324	130431.283424005	600814.968979395
Pabies	AllSamples	1.9146302069596e-06	200	0.0236115782984724	0.0134857982923549	0.0701212058835109	1772.80574718481	218625.724985856	124868.50270699	649270.424847324	130431.283424005	600814.968979395
Pabies	AllSamples	1.9146302069596e-06	200	0.0236115782984724	0.0134857982923549	0.0701212058835109	1772.80574718481	218625.724985856	124868.50270699	649270.424847324	130431.283424005	600814.968979395
Pabies	AllSamples	1.91501018009895e-06	200	0.0236115782984724	0.0134857982923549	0.0701212058835109	1773.1575741657	218625.724985856	124868.50270699	649270.424847324	130431.283424005	600814.968979395
Pabies	AllSamples	1.91501018009895e-06	200	0.0236115782984724	0.0134857982923549	0.0701212058835109	1773.1575741657	218625.724985856	124868.50270699	649270.424847324	130431.283424005	600814.968979395
Pabies	AllSamples	1.91512587351691e-06	200	0.0236115782984724	0.0134857982923549	0.0701212058835109	1773.26469770084	218625.724985856	124868.50270699	649270.424847324	130431.283424005	600814.968979395
Pabies	AllSamples	1.91512587351691e-06	200	0.0236115782984724	0.0134857982923549	0.0701212058835109	1773.26469770084	218625.724985856	124868.50270699	649270.424847324	130431.283424005	600814.968979395
Pabies	AllSamples	1.91575023622866e-06	200	0.0236115782984724	0.0134857982923549	0.0701212058835109	1773.84281132284	218625.724985856	124868.50270699	649270.424847324	130431.283424005	600814.968979395
Pabies	AllSamples	1.91575023622866e-06	200	0.0236115782984724	0.0134857982923549	0.0701212058835109	1773.84281132284	218625.724985856	124868.50270699	649270.424847324	130431.283424005	600814.968979395
Pabies	AllSamples	1.91592021515634e-06	200	0.0236115782984724	0.0134857982923549	0.0701212058835109	1774.00019921883	218625.724985856	124868.50270699	649270.424847324	130431.283424005	600814.968979395
Pabies	AllSamples	1.91592021515634e-06	200	0.0236115782984724	0.0134857982923549	0.0701212058835109	1774.00019921883	218625.724985856	124868.50270699	649270.424847324	130431.283424005	600814.968979395
Pabies	AllSamples	1.91603252964051e-06	200	0.0236115782984724	0.0134857982923549	0.0701212058835109	1774.10419411158	218625.724985856	124868.50270699	649270.424847324	130431.283424005	600814.968979395
Pabies	AllSamples	1.91603252964051e-06	200	0.0236115782984724	0.0134857982923549	0.0701212058835109	1774.10419411158	218625.724985856	124868.50270699	649270.424847324	130431.283424005	600814.968979395
Pabies	AllSamples	1.91619775440669e-06	200	0.0236115782984724	0.0134857982923549	0.0701212058835109	1774.25718000619	218625.724985856	124868.50270699	649270.424847324	130431.283424005	600814.968979395
Pabies	AllSamples	1.91619775440669e-06	200	0.0236115782984724	0.0134857982923549	0.0701212058835109	1774.25718000619	218625.724985856	124868.50270699	649270.424847324	130431.283424005	600814.968979395
Pabies	AllSamples	1.91693957447086e-06	200	0.0236115782984724	0.0134857982923549	0.0701212058835109	1774.94405043598	218625.724985856	124868.50270699	649270.424847324	130431.283424005	600814.968979395
Pabies	AllSamples	1.91693957447086e-06	200	0.0236115782984724	0.0134857982923549	0.0701212058835109	1774.94405043598	218625.724985856	124868.50270699	649270.424847324	130431.283424005	600814.968979395
Pabies	AllSamples	1.91771666497262e-06	200	0.0236115782984724	0.0134857982923549	0.0701212058835109	1775.66357867835	218625.724985856	124868.50270699	649270.424847324	130431.283424005	600814.968979395
Pabies	AllSamples	1.91771666497262e-06	200	0.0236115782984724	0.0134857982923549	0.0701212058835109	1775.66357867835	218625.724985856	124868.50270699	649270.424847324	130431.283424005	600814.968979395
Pabies	AllSamples	1.91867213007051e-06	200	0.0236115782984724	0.0134857982923549	0.0701212058835109	1776.5482685838	218625.724985856	124868.50270699	649270.424847324	130431.283424005	600814.968979395
Pabies	AllSamples	1.91867213007051e-06	200	0.0236115782984724	0.0134857982923549	0.0701212058835109	1776.5482685838	218625.724985856	124868.50270699	649270.424847324	130431.283424005	600814.968979395
Pabies	AllSamples	1.91869366273137e-06	200	0.0236115782984724	0.0134857982923549	0.0701212058835109	1776.56820623275	218625.724985856	124868.50270699	649270.424847324	130431.283424005	600814.968979395
Pabies	AllSamples	1.91869366273137e-06	200	0.0236115782984724	0.0134857982923549	0.0701212058835109	1776.56820623275	218625.724985856	124868.50270699	649270.424847324	130431.283424005	600814.968979395
Pabies	AllSamples	1.91871097862961e-06	200	0.0236115782984724	0.0134857982923549	0.0701212058835109	1776.58423947187	218625.724985856	124868.50270699	649270.424847324	130431.283424005	600814.968979395
Pabies	AllSamples	1.91871097862961e-06	200	0.0236115782984724	0.0134857982923549	0.0701212058835109	1776.58423947187	218625.724985856	124868.50270699	649270.424847324	130431.283424005	600814.968979395
Pabies	AllSamples	1.91918017107339e-06	200	0.0236115782984724	0.0134857982923549	0.0701212058835109	1777.01867691981	218625.724985856	124868.50270699	649270.424847324	130431.283424005	600814.968979395
Pabies	AllSamples	1.91918017107339e-06	200	0.0236115782984724	0.0134857982923549	0.0701212058835109	1777.01867691981	218625.724985856	124868.50270699	649270.424847324	130431.283424005	600814.968979395
Pabies	AllSamples	1.91928204752839e-06	200	0.0236115782984724	0.0134857982923549	0.0701212058835109	1777.11300697073	218625.724985856	124868.50270699	649270.424847324	130431.283424005	600814.968979395
Pabies	AllSamples	1.91928204752839e-06	200	0.0236115782984724	0.0134857982923549	0.0701212058835109	1777.11300697073	218625.724985856	124868.50270699	649270.424847324	130431.283424005	600814.968979395
Pabies	AllSamples	1.9193121421096e-06	200	0.0236115782984724	0.0134857982923549	0.0701212058835109	1777.14087232371	218625.724985856	124868.50270699	649270.424847324	130431.283424005	600814.968979395
Pabies	AllSamples	1.9193121421096e-06	200	0.0236115782984724	0.0134857982923549	0.0701212058835109	1777.14087232371	218625.724985856	124868.50270699	649270.424847324	130431.283424005	600814.968979395
Pabies	AllSamples	1.91950174874136e-06	200	0.0236115782984724	0.0134857982923549	0.0701212058835109	1777.31643401978	218625.724985856	124868.50270699	649270.424847324	130431.283424005	600814.968979395
Pabies	AllSamples	1.91950174874136e-06	200	0.0236115782984724	0.0134857982923549	0.0701212058835109	1777.31643401978	218625.724985856	124868.50270699	649270.424847324	130431.283424005	600814.968979395
Pabies	AllSamples	1.92004362493639e-06	200	0.0236115782984724	0.0134857982923549	0.0701212058835109	1777.8181712374	218625.724985856	124868.50270699	649270.424847324	130431.283424005	600814.968979395
Pabies	AllSamples	1.92004362493639e-06	200	0.0236115782984724	0.0134857982923549	0.0701212058835109	1777.8181712374	218625.724985856	124868.50270699	649270.424847324	130431.283424005	600814.968979395
Pabies	AllSamples	1.92068721092625e-06	200	0.0236115782984724	0.0134857982923549	0.0701212058835109	1778.41408419098	218625.724985856	124868.50270699	649270.424847324	130431.283424005	600814.968979395
Pabies	AllSamples	1.92068721092625e-06	200	0.0236115782984724	0.0134857982923549	0.0701212058835109	1778.41408419098	218625.724985856	124868.50270699	649270.424847324	130431.283424005	600814.968979395
Pabies	AllSamples	1.92089020611995e-06	200	0.0236115782984724	0.0134857982923549	0.0701212058835109	1778.60204270366	218625.724985856	124868.50270699	649270.424847324	130431.283424005	600814.968979395
Pabies	AllSamples	1.92089020611995e-06	200	0.0236115782984724	0.0134857982923549	0.0701212058835109	1778.60204270366	218625.724985856	124868.50270699	649270.424847324	130431.283424005	600814.968979395
Pabies	AllSamples	1.92181533639839e-06	200	0.0236115782984724	0.0134857982923549	0.0701212058835109	1779.45864481333	218625.724985856	124868.50270699	649270.424847324	130431.283424005	600814.968979395
Pabies	AllSamples	1.92181533639839e-06	200	0.0236115782984724	0.0134857982923549	0.0701212058835109	1779.45864481333	218625.724985856	124868.50270699	649270.424847324	130431.283424005	600814.968979395
Pabies	AllSamples	1.92198121516518e-06	200	0.0236115782984724	0.0134857982923549	0.0701212058835109	1779.61223626406	218625.724985856	124868.50270699	649270.424847324	130431.283424005	600814.968979395
Pabies	AllSamples	1.92198121516518e-06	200	0.0236115782984724	0.0134857982923549	0.0701212058835109	1779.61223626406	218625.724985856	124868.50270699	649270.424847324	130431.283424005	600814.968979395
Pabies	AllSamples	1.92198367566486e-06	200	0.0236115782984724	0.0134857982923549	0.0701212058835109	1779.6145145045	218625.724985856	124868.50270699	649270.424847324	130431.283424005	600814.968979395
Pabies	AllSamples	1.92198367566486e-06	200	0.0236115782984724	0.0134857982923549	0.0701212058835109	1779.6145145045	218625.724985856	124868.50270699	649270.424847324	130431.283424005	600814.968979395
Pabies	AllSamples	1.92240730413099e-06	200	0.0236115782984724	0.0134857982923549	0.0701212058835109	1780.00676308425	218625.724985856	124868.50270699	649270.424847324	130431.283424005	600814.968979395
Pabies	AllSamples	1.92240730413099e-06	200	0.0236115782984724	0.0134857982923549	0.0701212058835109	1780.00676308425	218625.724985856	124868.50270699	649270.424847324	130431.283424005	600814.968979395
Pabies	AllSamples	1.92266700706875e-06	200	0.0236115782984724	0.0134857982923549	0.0701212058835109	1780.24722876736	218625.724985856	124868.50270699	649270.424847324	130431.283424005	600814.968979395
Pabies	AllSamples	1.92266700706875e-06	200	0.0236115782984724	0.0134857982923549	0.0701212058835109	1780.24722876736	218625.724985856	124868.50270699	649270.424847324	130431.283424005	600814.968979395
Pabies	AllSamples	1.92279146571538e-06	200	0.0236115782984724	0.0134857982923549	0.0701212058835109	1780.36246825498	218625.724985856	124868.50270699	649270.424847324	130431.283424005	600814.968979395
Pabies	AllSamples	1.92279146571538e-06	200	0.0236115782984724	0.0134857982923549	0.0701212058835109	1780.36246825498	218625.724985856	124868.50270699	649270.424847324	130431.283424005	600814.968979395
Pabies	AllSamples	1.92284847537791e-06	200	0.0236115782984724	0.0134857982923549	0.0701212058835109	1780.41525497955	218625.724985856	124868.50270699	649270.424847324	130431.283424005	600814.968979395
Pabies	AllSamples	1.92284847537791e-06	200	0.0236115782984724	0.0134857982923549	0.0701212058835109	1780.41525497955	218625.724985856	124868.50270699	649270.424847324	130431.283424005	600814.968979395
Pabies	AllSamples	1.92387575154726e-06	200	0.0236115782984724	0.0134857982923549	0.0701212058835109	1781.36643661783	218625.724985856	124868.50270699	649270.424847324	130431.283424005	600814.968979395
Pabies	AllSamples	1.92387575154726e-06	200	0.0236115782984724	0.0134857982923549	0.0701212058835109	1781.36643661783	218625.724985856	124868.50270699	649270.424847324	130431.283424005	600814.968979395
Pabies	AllSamples	1.92473234239112e-06	200	0.0236115782984724	0.0134857982923549	0.0701212058835109	1782.15957628808	218625.724985856	124868.50270699	649270.424847324	130431.283424005	600814.968979395
Pabies	AllSamples	1.92473234239112e-06	200	0.0236115782984724	0.0134857982923549	0.0701212058835109	1782.15957628808	218625.724985856	124868.50270699	649270.424847324	130431.283424005	600814.968979395
Pabies	AllSamples	1.92503340967238e-06	200	0.0236115782984724	0.0134857982923549	0.0701212058835109	1782.43834228924	218625.724985856	124868.50270699	649270.424847324	130431.283424005	600814.968979395
Pabies	AllSamples	1.92503340967238e-06	200	0.0236115782984724	0.0134857982923549	0.0701212058835109	1782.43834228924	218625.724985856	124868.50270699	649270.424847324	130431.283424005	600814.968979395
Pabies	AllSamples	1.92534479154331e-06	200	0.0236115782984724	0.0134857982923549	0.0701212058835109	1782.7266588364	218625.724985856	124868.50270699	649270.424847324	130431.283424005	600814.968979395
Pabies	AllSamples	1.92534479154331e-06	200	0.0236115782984724	0.0134857982923549	0.0701212058835109	1782.7266588364	218625.724985856	124868.50270699	649270.424847324	130431.283424005	600814.968979395
Pabies	AllSamples	1.92603653461251e-06	200	0.0236115782984724	0.0134857982923549	0.0701212058835109	1783.36716167825	218625.724985856	124868.50270699	649270.424847324	130431.283424005	600814.968979395
Pabies	AllSamples	1.92603653461251e-06	200	0.0236115782984724	0.0134857982923549	0.0701212058835109	1783.36716167825	218625.724985856	124868.50270699	649270.424847324	130431.283424005	600814.968979395
Pabies	AllSamples	1.92609915148196e-06	200	0.0236115782984724	0.0134857982923549	0.0701212058835109	1783.42514026107	218625.724985856	124868.50270699	649270.424847324	130431.283424005	600814.968979395
Pabies	AllSamples	1.92609915148196e-06	200	0.0236115782984724	0.0134857982923549	0.0701212058835109	1783.42514026107	218625.724985856	124868.50270699	649270.424847324	130431.283424005	600814.968979395
Pabies	AllSamples	1.92708970331148e-06	200	0.0236115782984724	0.0134857982923549	0.0701212058835109	1784.342317881	218625.724985856	124868.50270699	649270.424847324	130431.283424005	600814.968979395
Pabies	AllSamples	1.92708970331148e-06	200	0.0236115782984724	0.0134857982923549	0.0701212058835109	1784.342317881	218625.724985856	124868.50270699	649270.424847324	130431.283424005	600814.968979395
Pabies	AllSamples	1.92732397215957e-06	200	0.0236115782984724	0.0134857982923549	0.0701212058835109	1784.55923348109	218625.724985856	124868.50270699	649270.424847324	130431.283424005	600814.968979395
Pabies	AllSamples	1.92732397215957e-06	200	0.0232068061743846	0.0134857982923549	0.0701212058835109	1784.55923348109	214877.834948006	124868.50270699	649270.424847324	130402.479060257	600814.968979395
Pabies	AllSamples	1.9276323671081e-06	200	0.0232068061743846	0.0134857982923549	0.0701212058835109	1784.84478435935	214877.834948006	124868.50270699	649270.424847324	130402.479060257	600814.968979395
Pabies	AllSamples	1.9276323671081e-06	200	0.0232068061743846	0.0134857982923549	0.0701212058835109	1784.84478435935	214877.834948006	124868.50270699	649270.424847324	130402.479060257	600814.968979395
Pabies	AllSamples	1.9280799469117e-06	200	0.0232068061743846	0.0134857982923549	0.0701212058835109	1785.25921010342	214877.834948006	124868.50270699	649270.424847324	130402.479060257	600814.968979395
Pabies	AllSamples	1.9280799469117e-06	200	0.0232068061743846	0.0134857982923549	0.0701212058835109	1785.25921010342	214877.834948006	124868.50270699	649270.424847324	130402.479060257	600814.968979395
Pabies	AllSamples	1.92809962409847e-06	200	0.0232068061743846	0.0134857982923549	0.0701212058835109	1785.27742972081	214877.834948006	124868.50270699	649270.424847324	130402.479060257	600814.968979395
Pabies	AllSamples	1.92809962409847e-06	200	0.0232068061743846	0.0134857982923549	0.0701212058835109	1785.27742972081	214877.834948006	124868.50270699	649270.424847324	130402.479060257	600814.968979395
Pabies	AllSamples	1.92856067650812e-06	200	0.0232068061743846	0.0134857982923549	0.0701212058835109	1785.70433010011	214877.834948006	124868.50270699	649270.424847324	130402.479060257	600814.968979395
Pabies	AllSamples	1.92856067650812e-06	200	0.0232068061743846	0.0134857982923549	0.0701212058835109	1785.70433010011	214877.834948006	124868.50270699	649270.424847324	130402.479060257	600814.968979395
Pabies	AllSamples	1.92870172177442e-06	200	0.0232068061743846	0.0134857982923549	0.0701212058835109	1785.8349275689	214877.834948006	124868.50270699	649270.424847324	130402.479060257	600814.968979395
Pabies	AllSamples	1.92870172177442e-06	200	0.0232068061743846	0.0134857982923549	0.0701212058835109	1785.8349275689	214877.834948006	124868.50270699	649270.424847324	130402.479060257	600814.968979395
Pabies	AllSamples	1.93062376027464e-06	200	0.0232068061743846	0.0134857982923549	0.0701212058835109	1787.61459284688	214877.834948006	124868.50270699	649270.424847324	130402.479060257	600814.968979395
Pabies	AllSamples	1.93062376027464e-06	200	0.0232068061743846	0.0134857982923549	0.0701212058835109	1787.61459284688	214877.834948006	124868.50270699	649270.424847324	130402.479060257	600814.968979395
Pabies	AllSamples	1.93088392767049e-06	200	0.0232068061743846	0.0134857982923549	0.0701212058835109	1787.85548858379	214877.834948006	124868.50270699	649270.424847324	130402.479060257	600814.968979395
Pabies	AllSamples	1.93088392767049e-06	200	0.0232068061743846	0.0134857982923549	0.0701212058835109	1787.85548858379	214877.834948006	124868.50270699	649270.424847324	130402.479060257	600814.968979395
Pabies	AllSamples	1.93155490101456e-06	200	0.0232068061743846	0.0134857982923549	0.0701212058835109	1788.47676019866	214877.834948006	124868.50270699	649270.424847324	130402.479060257	600814.968979395
Pabies	AllSamples	1.93155490101456e-06	200	0.0232068061743846	0.0134857982923549	0.0701212058835109	1788.47676019866	214877.834948006	124868.50270699	649270.424847324	130402.479060257	600814.968979395
Pabies	AllSamples	1.93172299232147e-06	200	0.0232068061743846	0.0134857982923549	0.0701212058835109	1788.63240029765	214877.834948006	124868.50270699	649270.424847324	130402.479060257	600814.968979395
Pabies	AllSamples	1.93172299232147e-06	200	0.0232068061743846	0.0134857982923549	0.0701212058835109	1788.63240029765	214877.834948006	124868.50270699	649270.424847324	130402.479060257	600814.968979395
Pabies	AllSamples	1.93225063478605e-06	200	0.0232068061743846	0.0134857982923549	0.0701212058835109	1789.12095813524	214877.834948006	124868.50270699	649270.424847324	130402.479060257	600814.968979395
Pabies	AllSamples	1.93225063478605e-06	200	0.0232068061743846	0.0134857982923549	0.0701212058835109	1789.12095813524	214877.834948006	124868.50270699	649270.424847324	130402.479060257	600814.968979395
Pabies	AllSamples	1.932305662033e-06	200	0.0232068061743846	0.0134857982923549	0.0701212058835109	1789.17190928981	214877.834948006	124868.50270699	649270.424847324	130402.479060257	600814.968979395
Pabies	AllSamples	1.932305662033e-06	200	0.0232068061743846	0.0134857982923549	0.0701212058835109	1789.17190928981	214877.834948006	124868.50270699	649270.424847324	130402.479060257	600814.968979395
Pabies	AllSamples	1.93267814106508e-06	200	0.0232068061743846	0.0134857982923549	0.0701212058835109	1789.51679728249	214877.834948006	124868.50270699	649270.424847324	130402.479060257	600814.968979395
Pabies	AllSamples	1.93267814106508e-06	200	0.0232068061743846	0.0134857982923549	0.0701212058835109	1789.51679728249	214877.834948006	124868.50270699	649270.424847324	130402.479060257	600814.968979395
Pabies	AllSamples	1.93281112931619e-06	200	0.0232068061743846	0.0134857982923549	0.0701212058835109	1789.63993455203	214877.834948006	124868.50270699	649270.424847324	130402.479060257	600814.968979395
Pabies	AllSamples	1.93281112931619e-06	200	0.0232068061743846	0.0134857982923549	0.0701212058835109	1789.63993455203	214877.834948006	124868.50270699	649270.424847324	130402.479060257	600814.968979395
Pabies	AllSamples	1.9328599860469e-06	200	0.0232068061743846	0.0134857982923549	0.0701212058835109	1789.68517226565	214877.834948006	124868.50270699	649270.424847324	130402.479060257	600814.968979395
Pabies	AllSamples	1.9328599860469e-06	200	0.0232068061743846	0.0134857982923549	0.0701212058835109	1789.68517226565	214877.834948006	124868.50270699	649270.424847324	130402.479060257	600814.968979395
Pabies	AllSamples	1.93383558720101e-06	200	0.0232068061743846	0.0134857982923549	0.0701212058835109	1790.5885066676	214877.834948006	124868.50270699	649270.424847324	130402.479060257	600814.968979395
Pabies	AllSamples	1.93383558720101e-06	200	0.0232068061743846	0.0134857982923549	0.0701212058835109	1790.5885066676	214877.834948006	124868.50270699	649270.424847324	130402.479060257	600814.968979395
Pabies	AllSamples	1.93473812910561e-06	200	0.0232068061743846	0.0134857982923549	0.0701212058835109	1791.4241936163	214877.834948006	124868.50270699	649270.424847324	130402.479060257	600814.968979395
Pabies	AllSamples	1.93473812910561e-06	200	0.0232068061743846	0.0134857982923549	0.0701212058835109	1791.4241936163	214877.834948006	124868.50270699	649270.424847324	130402.479060257	600814.968979395
Pabies	AllSamples	1.93498245418253e-06	200	0.0232068061743846	0.0134857982923549	0.0701212058835109	1791.65042053938	214877.834948006	124868.50270699	649270.424847324	130402.479060257	600814.968979395
Pabies	AllSamples	1.93498245418253e-06	200	0.0232068061743846	0.0134857982923549	0.0701212058835109	1791.65042053938	214877.834948006	124868.50270699	649270.424847324	130402.479060257	600814.968979395
Pabies	AllSamples	1.93513024230608e-06	200	0.0232068061743846	0.0134857982923549	0.0701212058835109	1791.78726139452	214877.834948006	124868.50270699	649270.424847324	130402.479060257	600814.968979395
Pabies	AllSamples	1.93513024230608e-06	200	0.0232068061743846	0.0134857982923549	0.0701212058835109	1791.78726139452	214877.834948006	124868.50270699	649270.424847324	130402.479060257	600814.968979395
Pabies	AllSamples	1.93539462617541e-06	200	0.0232068061743846	0.0134857982923549	0.0701212058835109	1792.03206127353	214877.834948006	124868.50270699	649270.424847324	130402.479060257	600814.968979395
Pabies	AllSamples	1.93539462617541e-06	200	0.0232068061743846	0.0134857982923549	0.0701212058835109	1792.03206127353	214877.834948006	124868.50270699	649270.424847324	130402.479060257	600814.968979395
Pabies	AllSamples	1.93556819567165e-06	200	0.0232068061743846	0.0134857982923549	0.0701212058835109	1792.19277377005	214877.834948006	124868.50270699	649270.424847324	130402.479060257	600814.968979395
Pabies	AllSamples	1.93556819567165e-06	200	0.0232068061743846	0.0134857982923549	0.0701212058835109	1792.19277377005	214877.834948006	124868.50270699	649270.424847324	130402.479060257	600814.968979395
Pabies	AllSamples	1.93629490699729e-06	200	0.0232068061743846	0.0134857982923549	0.0701212058835109	1792.86565462712	214877.834948006	124868.50270699	649270.424847324	130402.479060257	600814.968979395
Pabies	AllSamples	1.93629490699729e-06	200	0.0232068061743846	0.0134857982923549	0.0701212058835109	1792.86565462712	214877.834948006	124868.50270699	649270.424847324	130402.479060257	600814.968979395
Pabies	AllSamples	1.93632227165886e-06	200	0.0232068061743846	0.0134857982923549	0.0701212058835109	1792.89099227673	214877.834948006	124868.50270699	649270.424847324	130402.479060257	600814.968979395
Pabies	AllSamples	1.93632227165886e-06	200	0.0232068061743846	0.0134857982923549	0.0701212058835109	1792.89099227673	214877.834948006	124868.50270699	649270.424847324	130402.479060257	600814.968979395
Pabies	AllSamples	1.93649306875557e-06	200	0.0232068061743846	0.0134857982923549	0.0701212058835109	1793.04913773664	214877.834948006	124868.50270699	649270.424847324	130402.479060257	600814.968979395
Pabies	AllSamples	1.93649306875557e-06	200	0.0232068061743846	0.0134857982923549	0.0701212058835109	1793.04913773664	214877.834948006	124868.50270699	649270.424847324	130402.479060257	600814.968979395
Pabies	AllSamples	1.93729825276722e-06	200	0.0232068061743846	0.0134857982923549	0.0701212058835109	1793.79467848816	214877.834948006	124868.50270699	649270.424847324	130402.479060257	600814.968979395
Pabies	AllSamples	1.93729825276722e-06	200	0.0232068061743846	0.0134857982923549	0.0701212058835109	1793.79467848816	214877.834948006	124868.50270699	649270.424847324	130402.479060257	600814.968979395
Pabies	AllSamples	1.93767587949305e-06	200	0.0232068061743846	0.0134857982923549	0.0701212058835109	1794.14433286394	214877.834948006	124868.50270699	649270.424847324	130402.479060257	600814.968979395
Pabies	AllSamples	1.93767587949305e-06	200	0.0232068061743846	0.0134857982923549	0.0701212058835109	1794.14433286394	214877.834948006	124868.50270699	649270.424847324	130402.479060257	600814.968979395
Pabies	AllSamples	1.93809477989645e-06	200	0.0232068061743846	0.0134857982923549	0.0701212058835109	1794.53220360782	214877.834948006	124868.50270699	649270.424847324	130402.479060257	600814.968979395
Pabies	AllSamples	1.93809477989645e-06	200	0.0232068061743846	0.0134857982923549	0.0701212058835109	1794.53220360782	214877.834948006	124868.50270699	649270.424847324	130402.479060257	600814.968979395
Pabies	AllSamples	1.93828051996041e-06	200	0.0232068061743846	0.0134857982923549	0.0701212058835109	1794.70418514853	214877.834948006	124868.50270699	649270.424847324	130402.479060257	600814.968979395
Pabies	AllSamples	1.93828051996041e-06	200	0.0232068061743846	0.0134857982923549	0.0701212058835109	1794.70418514853	214877.834948006	124868.50270699	649270.424847324	130402.479060257	600814.968979395
Pabies	AllSamples	1.93841269586972e-06	200	0.0232068061743846	0.0134857982923549	0.0701212058835109	1794.82657024974	214877.834948006	124868.50270699	649270.424847324	130402.479060257	600814.968979395
Pabies	AllSamples	1.93841269586972e-06	200	0.0232068061743846	0.0134857982923549	0.0701212058835109	1794.82657024974	214877.834948006	124868.50270699	649270.424847324	130402.479060257	600814.968979395
Pabies	AllSamples	1.93945906766336e-06	200	0.0232068061743846	0.0134857982923549	0.0701212058835109	1795.79543302163	214877.834948006	124868.50270699	649270.424847324	130402.479060257	600814.968979395
Pabies	AllSamples	1.93945906766336e-06	200	0.0232068061743846	0.0134857982923549	0.0701212058835109	1795.79543302163	214877.834948006	124868.50270699	649270.424847324	130402.479060257	600814.968979395
Pabies	AllSamples	1.93972805737496e-06	200	0.0232068061743846	0.0134857982923549	0.0701212058835109	1796.04449756941	214877.834948006	124868.50270699	649270.424847324	130402.479060257	600814.968979395
Pabies	AllSamples	1.93972805737496e-06	200	0.0232068061743846	0.0134857982923549	0.0701212058835109	1796.04449756941	214877.834948006	124868.50270699	649270.424847324	130402.479060257	600814.968979395
Pabies	AllSamples	1.94040197869439e-06	200	0.0232068061743846	0.0134857982923549	0.0701212058835109	1796.6684987911	214877.834948006	124868.50270699	649270.424847324	130402.479060257	600814.968979395
Pabies	AllSamples	1.94040197869439e-06	200	0.0232068061743846	0.0134857982923549	0.0701212058835109	1796.6684987911	214877.834948006	124868.50270699	649270.424847324	130402.479060257	600814.968979395
Pabies	AllSamples	1.94070289025402e-06	200	0.0232068061743846	0.0134857982923549	0.0701212058835109	1796.94712060557	214877.834948006	124868.50270699	649270.424847324	130402.479060257	600814.968979395
Pabies	AllSamples	1.94070289025402e-06	200	0.0232068061743846	0.0134857982923549	0.0701212058835109	1796.94712060557	214877.834948006	124868.50270699	649270.424847324	130402.479060257	600814.968979395
Pabies	AllSamples	1.94222762477427e-06	200	0.0232068061743846	0.0134857982923549	0.0701212058835109	1798.35891182803	214877.834948006	124868.50270699	649270.424847324	130402.479060257	600814.968979395
Pabies	AllSamples	1.94222762477427e-06	200	0.0232068061743846	0.0134857982923549	0.0701212058835109	1798.35891182803	214877.834948006	124868.50270699	649270.424847324	130402.479060257	600814.968979395
Pabies	AllSamples	1.9427698923826e-06	200	0.0232068061743846	0.0134857982923549	0.0701212058835109	1798.86101146537	214877.834948006	124868.50270699	649270.424847324	130402.479060257	600814.968979395
Pabies	AllSamples	1.9427698923826e-06	200	0.0232068061743846	0.0134857982923549	0.0701212058835109	1798.86101146537	214877.834948006	124868.50270699	649270.424847324	130402.479060257	600814.968979395
Pabies	AllSamples	1.94333065735555e-06	200	0.0232068061743846	0.0134857982923549	0.0701212058835109	1799.38023829218	214877.834948006	124868.50270699	649270.424847324	130402.479060257	600814.968979395
Pabies	AllSamples	1.94333065735555e-06	200	0.0232068061743846	0.0134857982923549	0.0701212058835109	1799.38023829218	214877.834948006	124868.50270699	649270.424847324	130402.479060257	600814.968979395
Pabies	AllSamples	1.94356073569161e-06	200	0.0232068061743846	0.0134857982923549	0.0701212058835109	1799.59327378853	214877.834948006	124868.50270699	649270.424847324	130402.479060257	600814.968979395
Pabies	AllSamples	1.94356073569161e-06	200	0.0232068061743846	0.0134857982923549	0.0701212058835109	1799.59327378853	214877.834948006	124868.50270699	649270.424847324	130402.479060257	600814.968979395
Pabies	AllSamples	1.94379465330058e-06	200	0.0232068061743846	0.0134857982923549	0.0701212058835109	1799.80986416721	214877.834948006	124868.50270699	649270.424847324	130402.479060257	600814.968979395
Pabies	AllSamples	1.94379465330058e-06	200	0.0232068061743846	0.0134857982923549	0.0701212058835109	1799.80986416721	214877.834948006	124868.50270699	649270.424847324	130402.479060257	600814.968979395
Pabies	AllSamples	1.9438658997275e-06	200	0.0232068061743846	0.0134857982923549	0.0701212058835109	1799.87583308102	214877.834948006	124868.50270699	649270.424847324	130402.479060257	600814.968979395
Pabies	AllSamples	1.9438658997275e-06	200	0.0232068061743846	0.0134857982923549	0.0701212058835109	1799.87583308102	214877.834948006	124868.50270699	649270.424847324	130402.479060257	600814.968979395
Pabies	AllSamples	1.94387005270551e-06	200	0.0232068061743846	0.0134857982923549	0.0701212058835109	1799.87967843103	214877.834948006	124868.50270699	649270.424847324	130402.479060257	600814.968979395
Pabies	AllSamples	1.94387005270551e-06	200	0.0232068061743846	0.0134857982923549	0.0701212058835109	1799.87967843103	214877.834948006	124868.50270699	649270.424847324	130402.479060257	600814.968979395
Pabies	AllSamples	1.94406454250499e-06	200	0.0232068061743846	0.0134857982923549	0.0701212058835109	1800.05976157869	214877.834948006	124868.50270699	649270.424847324	130402.479060257	600814.968979395
Pabies	AllSamples	1.94406454250499e-06	200	0.0232068061743846	0.0134857982923549	0.0701212058835109	1800.05976157869	214877.834948006	124868.50270699	649270.424847324	130402.479060257	600814.968979395
Pabies	AllSamples	1.94417099686436e-06	200	0.0232068061743846	0.0134857982923549	0.0701212058835109	1800.15833042996	214877.834948006	124868.50270699	649270.424847324	130402.479060257	600814.968979395
Pabies	AllSamples	1.94417099686436e-06	200	0.0232068061743846	0.0134857982923549	0.0701212058835109	1800.15833042996	214877.834948006	124868.50270699	649270.424847324	130402.479060257	600814.968979395
Pabies	AllSamples	1.94424692607395e-06	200	0.0232068061743846	0.0134857982923549	0.0701212058835109	1800.22863525365	214877.834948006	124868.50270699	649270.424847324	130402.479060257	600814.968979395
Pabies	AllSamples	1.94424692607395e-06	200	0.0232068061743846	0.0134857982923549	0.0701212058835109	1800.22863525365	214877.834948006	124868.50270699	649270.424847324	130402.479060257	600814.968979395
Pabies	AllSamples	1.94573007961499e-06	200	0.0232068061743846	0.0134857982923549	0.0701212058835109	1801.60192556943	214877.834948006	124868.50270699	649270.424847324	130402.479060257	600814.968979395
Pabies	AllSamples	1.94573007961499e-06	200	0.0232068061743846	0.0134857982923549	0.0701212058835109	1801.60192556943	214877.834948006	124868.50270699	649270.424847324	130402.479060257	600814.968979395
Pabies	AllSamples	1.94599408324997e-06	200	0.0232068061743846	0.0134857982923549	0.0701212058835109	1801.8463733796	214877.834948006	124868.50270699	649270.424847324	130402.479060257	600814.968979395
Pabies	AllSamples	1.94599408324997e-06	200	0.0232068061743846	0.0134857982923549	0.0701212058835109	1801.8463733796	214877.834948006	124868.50270699	649270.424847324	130402.479060257	600814.968979395
Pabies	AllSamples	1.94626835700922e-06	200	0.0232068061743846	0.0134857982923549	0.0701212058835109	1802.1003305641	214877.834948006	124868.50270699	649270.424847324	130402.479060257	600814.968979395
Pabies	AllSamples	1.94626835700922e-06	200	0.0232068061743846	0.0134857982923549	0.0701212058835109	1802.1003305641	214877.834948006	124868.50270699	649270.424847324	130402.479060257	600814.968979395
Pabies	AllSamples	1.94804907859155e-06	200	0.0232068061743846	0.0134857982923549	0.0701212058835109	1803.74914684403	214877.834948006	124868.50270699	649270.424847324	130402.479060257	600814.968979395
Pabies	AllSamples	1.94804907859155e-06	200	0.0232068061743846	0.0134857982923549	0.0701212058835109	1803.74914684403	214877.834948006	124868.50270699	649270.424847324	130402.479060257	600814.968979395
Pabies	AllSamples	1.94878410033089e-06	200	0.0232068061743846	0.0134857982923549	0.0701212058835109	1804.4297225286	214877.834948006	124868.50270699	649270.424847324	130402.479060257	600814.968979395
Pabies	AllSamples	1.94878410033089e-06	200	0.0232068061743846	0.0134857982923549	0.0701212058835109	1804.4297225286	214877.834948006	124868.50270699	649270.424847324	130402.479060257	600814.968979395
Pabies	AllSamples	1.94928085407699e-06	200	0.0232068061743846	0.0134857982923549	0.0701212058835109	1804.88967970092	214877.834948006	124868.50270699	649270.424847324	130402.479060257	600814.968979395
Pabies	AllSamples	1.94928085407699e-06	200	0.0232068061743846	0.0134857982923549	0.0701212058835109	1804.88967970092	214877.834948006	124868.50270699	649270.424847324	130402.479060257	600814.968979395
Pabies	AllSamples	1.94979126660493e-06	200	0.0232068061743846	0.0134857982923549	0.0701212058835109	1805.36228389346	214877.834948006	124868.50270699	649270.424847324	130402.479060257	600814.968979395
Pabies	AllSamples	1.94979126660493e-06	200	0.0232068061743846	0.0134857982923549	0.0701212058835109	1805.36228389346	214877.834948006	124868.50270699	649270.424847324	130402.479060257	600814.968979395
Pabies	AllSamples	1.94986583280285e-06	200	0.0232068061743846	0.0134857982923549	0.0701212058835109	1805.43132666931	214877.834948006	124868.50270699	649270.424847324	130402.479060257	600814.968979395
Pabies	AllSamples	1.94986583280285e-06	200	0.0232068061743846	0.0134857982923549	0.0701212058835109	1805.43132666931	214877.834948006	124868.50270699	649270.424847324	130402.479060257	600814.968979395
Pabies	AllSamples	1.95088573858967e-06	200	0.0232068061743846	0.0134857982923549	0.0701212058835109	1806.37568387933	214877.834948006	124868.50270699	649270.424847324	130402.479060257	600814.968979395
Pabies	AllSamples	1.95088573858967e-06	200	0.0232068061743846	0.0134857982923549	0.0701212058835109	1806.37568387933	214877.834948006	124868.50270699	649270.424847324	130402.479060257	600814.968979395
Pabies	AllSamples	1.95119391478944e-06	200	0.0232068061743846	0.0134857982923549	0.0701212058835109	1806.66103221245	214877.834948006	124868.50270699	649270.424847324	130402.479060257	600814.968979395
Pabies	AllSamples	1.95119391478944e-06	200	0.0232068061743846	0.0134857982923549	0.0701212058835109	1806.66103221245	214877.834948006	124868.50270699	649270.424847324	130402.479060257	600814.968979395
Pabies	AllSamples	1.95133853350487e-06	200	0.0232068061743846	0.0134857982923549	0.0701212058835109	1806.79493843043	214877.834948006	124868.50270699	649270.424847324	130402.479060257	600814.968979395
Pabies	AllSamples	1.95133853350487e-06	200	0.0232068061743846	0.0134857982923549	0.0701212058835109	1806.79493843043	214877.834948006	124868.50270699	649270.424847324	130402.479060257	600814.968979395
Pabies	AllSamples	1.9514707376616e-06	200	0.0232068061743846	0.0134857982923549	0.0701212058835109	1806.91734968667	214877.834948006	124868.50270699	649270.424847324	130402.479060257	600814.968979395
Pabies	AllSamples	1.9514707376616e-06	200	0.0232068061743846	0.0134857982923549	0.0701212058835109	1806.91734968667	214877.834948006	124868.50270699	649270.424847324	130402.479060257	600814.968979395
Pabies	AllSamples	1.95165458643038e-06	200	0.0232068061743846	0.0134857982923549	0.0701212058835109	1807.08758002813	214877.834948006	124868.50270699	649270.424847324	130402.479060257	600814.968979395
Pabies	AllSamples	1.95165458643038e-06	200	0.0232068061743846	0.0134857982923549	0.0701212058835109	1807.08758002813	214877.834948006	124868.50270699	649270.424847324	130402.479060257	600814.968979395
Pabies	AllSamples	1.95214476313319e-06	200	0.0232068061743846	0.0134857982923549	0.0701212058835109	1807.54144734555	214877.834948006	124868.50270699	649270.424847324	130402.479060257	600814.968979395
Pabies	AllSamples	1.95214476313319e-06	200	0.0232068061743846	0.0134857982923549	0.0701212058835109	1807.54144734555	214877.834948006	124868.50270699	649270.424847324	130402.479060257	600814.968979395
Pabies	AllSamples	1.95282411781601e-06	200	0.0232068061743846	0.0134857982923549	0.0701212058835109	1808.17047945927	214877.834948006	124868.50270699	649270.424847324	130402.479060257	600814.968979395
Pabies	AllSamples	1.95282411781601e-06	200	0.0232068061743846	0.0134857982923549	0.0701212058835109	1808.17047945927	214877.834948006	124868.50270699	649270.424847324	130402.479060257	600814.968979395
Pabies	AllSamples	1.95568579829994e-06	200	0.0232068061743846	0.0134857982923549	0.0701212058835109	1810.82018361106	214877.834948006	124868.50270699	649270.424847324	130402.479060257	600814.968979395
Pabies	AllSamples	1.95568579829994e-06	200	0.0232068061743846	0.0134857982923549	0.0701212058835109	1810.82018361106	214877.834948006	124868.50270699	649270.424847324	130402.479060257	600814.968979395
Pabies	AllSamples	1.95642071601588e-06	200	0.0232068061743846	0.0134857982923549	0.0701212058835109	1811.50066297767	214877.834948006	124868.50270699	649270.424847324	130402.479060257	600814.968979395
Pabies	AllSamples	1.95642071601588e-06	200	0.0232068061743846	0.0134857982923549	0.0701212058835109	1811.50066297767	214877.834948006	124868.50270699	649270.424847324	130402.479060257	600814.968979395
Pabies	AllSamples	1.95686706487994e-06	200	0.0232068061743846	0.0134857982923549	0.0701212058835109	1811.91394896291	214877.834948006	124868.50270699	649270.424847324	130402.479060257	600814.968979395
Pabies	AllSamples	1.95686706487994e-06	200	0.0232068061743846	0.0134857982923549	0.0701212058835109	1811.91394896291	214877.834948006	124868.50270699	649270.424847324	130402.479060257	600814.968979395
Pabies	AllSamples	1.95774050695657e-06	200	0.0232068061743846	0.0134857982923549	0.0701212058835109	1812.72269162645	214877.834948006	124868.50270699	649270.424847324	130402.479060257	600814.968979395
Pabies	AllSamples	1.95774050695657e-06	200	0.0232068061743846	0.0134857982923549	0.0701212058835109	1812.72269162645	214877.834948006	124868.50270699	649270.424847324	130402.479060257	600814.968979395
Pabies	AllSamples	1.95790795786033e-06	200	0.0232068061743846	0.0134857982923549	0.0701212058835109	1812.87773875957	214877.834948006	124868.50270699	649270.424847324	130402.479060257	600814.968979395
Pabies	AllSamples	1.95790795786033e-06	200	0.0232068061743846	0.0134857982923549	0.0701212058835109	1812.87773875957	214877.834948006	124868.50270699	649270.424847324	130402.479060257	600814.968979395
Pabies	AllSamples	1.95806280025955e-06	200	0.0232068061743846	0.0134857982923549	0.0701212058835109	1813.02111135143	214877.834948006	124868.50270699	649270.424847324	130402.479060257	600814.968979395
Pabies	AllSamples	1.95806280025955e-06	200	0.0232068061743846	0.0134857982923549	0.0701212058835109	1813.02111135143	214877.834948006	124868.50270699	649270.424847324	130402.479060257	600814.968979395
Pabies	AllSamples	1.96007857385891e-06	200	0.0232068061743846	0.0134857982923549	0.0701212058835109	1814.88756838788	214877.834948006	124868.50270699	649270.424847324	130402.479060257	600814.968979395
Pabies	AllSamples	1.96007857385891e-06	200	0.0232068061743846	0.0134857982923549	0.0701212058835109	1814.88756838788	214877.834948006	124868.50270699	649270.424847324	130402.479060257	600814.968979395
Pabies	AllSamples	1.96021619773002e-06	200	0.0232068061743846	0.0134857982923549	0.0701212058835109	1815.01499789817	214877.834948006	124868.50270699	649270.424847324	130402.479060257	600814.968979395
Pabies	AllSamples	1.96021619773002e-06	200	0.0232068061743846	0.0134857982923549	0.0701212058835109	1815.01499789817	214877.834948006	124868.50270699	649270.424847324	130402.479060257	600814.968979395
Pabies	AllSamples	1.96096068040157e-06	200	0.0232068061743846	0.0134857982923549	0.0701212058835109	1815.70433370516	214877.834948006	124868.50270699	649270.424847324	130402.479060257	600814.968979395
Pabies	AllSamples	1.96096068040157e-06	200	0.0232068061743846	0.0134857982923549	0.0701212058835109	1815.70433370516	214877.834948006	124868.50270699	649270.424847324	130402.479060257	600814.968979395
Pabies	AllSamples	1.96154785214954e-06	200	0.0232068061743846	0.0134857982923549	0.0701212058835109	1816.24801124957	214877.834948006	124868.50270699	649270.424847324	130402.479060257	600814.968979395
Pabies	AllSamples	1.96154785214954e-06	200	0.0232068061743846	0.0134857982923549	0.0701212058835109	1816.24801124957	214877.834948006	124868.50270699	649270.424847324	130402.479060257	600814.968979395
Pabies	AllSamples	1.96178063394485e-06	200	0.0232068061743846	0.0134857982923549	0.0701212058835109	1816.46354994893	214877.834948006	124868.50270699	649270.424847324	130402.479060257	600814.968979395
Pabies	AllSamples	1.96178063394485e-06	200	0.0232068061743846	0.0134857982923549	0.0701212058835109	1816.46354994893	214877.834948006	124868.50270699	649270.424847324	130402.479060257	600814.968979395
Pabies	AllSamples	1.96253469013289e-06	200	0.0232068061743846	0.0134857982923549	0.0701212058835109	1817.16175012305	214877.834948006	124868.50270699	649270.424847324	130402.479060257	600814.968979395
Pabies	AllSamples	1.96253469013289e-06	200	0.0232068061743846	0.0134857982923549	0.0701212058835109	1817.16175012305	214877.834948006	124868.50270699	649270.424847324	130402.479060257	600814.968979395
Pabies	AllSamples	1.96268255470352e-06	200	0.0232068061743846	0.0134857982923549	0.0701212058835109	1817.29866176252	214877.834948006	124868.50270699	649270.424847324	130402.479060257	600814.968979395
Pabies	AllSamples	1.96268255470352e-06	200	0.0232068061743846	0.0134857982923549	0.0701212058835109	1817.29866176252	214877.834948006	124868.50270699	649270.424847324	130402.479060257	600814.968979395
Pabies	AllSamples	1.96270018546693e-06	200	0.0232068061743846	0.0134857982923549	0.0701212058835109	1817.31498654345	214877.834948006	124868.50270699	649270.424847324	130402.479060257	600814.968979395
Pabies	AllSamples	1.96270018546693e-06	200	0.0232068061743846	0.0134857982923549	0.0701212058835109	1817.31498654345	214877.834948006	124868.50270699	649270.424847324	130402.479060257	600814.968979395
Pabies	AllSamples	1.96318544554661e-06	200	0.0232068061743846	0.0134857982923549	0.0701212058835109	1817.76430143204	214877.834948006	124868.50270699	649270.424847324	130402.479060257	600814.968979395
Pabies	AllSamples	1.96318544554661e-06	200	0.0232068061743846	0.0134857982923549	0.0701212058835109	1817.76430143204	214877.834948006	124868.50270699	649270.424847324	130402.479060257	600814.968979395
Pabies	AllSamples	1.96364853431549e-06	200	0.0232068061743846	0.0134857982923549	0.0701212058835109	1818.19308732916	214877.834948006	124868.50270699	649270.424847324	130402.479060257	600814.968979395
Pabies	AllSamples	1.96364853431549e-06	200	0.0232068061743846	0.0134857982923549	0.0701212058835109	1818.19308732916	214877.834948006	124868.50270699	649270.424847324	130402.479060257	600814.968979395
Pabies	AllSamples	1.96381109676851e-06	200	0.0232068061743846	0.0134857982923549	0.0701212058835109	1818.34360811899	214877.834948006	124868.50270699	649270.424847324	130402.479060257	600814.968979395
Pabies	AllSamples	1.96381109676851e-06	200	0.0232068061743846	0.0134857982923549	0.0701212058835109	1818.34360811899	214877.834948006	124868.50270699	649270.424847324	130402.479060257	600814.968979395
Pabies	AllSamples	1.9645146756473e-06	200	0.0232068061743846	0.0134857982923549	0.0701212058835109	1818.9950700438	214877.834948006	124868.50270699	649270.424847324	130402.479060257	600814.968979395
Pabies	AllSamples	1.9645146756473e-06	200	0.0232068061743846	0.0134857982923549	0.0701212058835109	1818.9950700438	214877.834948006	124868.50270699	649270.424847324	130402.479060257	600814.968979395
Pabies	AllSamples	1.9654146048236e-06	200	0.0232068061743846	0.0134857982923549	0.0701212058835109	1819.82833779963	214877.834948006	124868.50270699	649270.424847324	130402.479060257	600814.968979395
Pabies	AllSamples	1.9654146048236e-06	200	0.0232068061743846	0.0134857982923549	0.0701212058835109	1819.82833779963	214877.834948006	124868.50270699	649270.424847324	130402.479060257	600814.968979395
Pabies	AllSamples	1.96608285210827e-06	200	0.0232068061743846	0.0134857982923549	0.0701212058835109	1820.44708528544	214877.834948006	124868.50270699	649270.424847324	130402.479060257	600814.968979395
Pabies	AllSamples	1.96608285210827e-06	200	0.0232068061743846	0.0134857982923549	0.0701212058835109	1820.44708528544	214877.834948006	124868.50270699	649270.424847324	130402.479060257	600814.968979395
Pabies	AllSamples	1.96689472090309e-06	200	0.0232068061743846	0.0134857982923549	0.0701212058835109	1821.19881565101	214877.834948006	124868.50270699	649270.424847324	130402.479060257	600814.968979395
Pabies	AllSamples	1.96689472090309e-06	200	0.0232068061743846	0.0134857982923549	0.0701212058835109	1821.19881565101	214877.834948006	124868.50270699	649270.424847324	130402.479060257	600814.968979395
Pabies	AllSamples	1.96731654025421e-06	200	0.0232068061743846	0.0134857982923549	0.0701212058835109	1821.58938912427	214877.834948006	124868.50270699	649270.424847324	130402.479060257	600814.968979395
Pabies	AllSamples	1.96731654025421e-06	200	0.0232068061743846	0.0134857982923549	0.0701212058835109	1821.58938912427	214877.834948006	124868.50270699	649270.424847324	130402.479060257	600814.968979395
Pabies	AllSamples	1.96937240957812e-06	200	0.0232068061743846	0.0134857982923549	0.0701212058835109	1823.49297183159	214877.834948006	124868.50270699	649270.424847324	130402.479060257	600814.968979395
Pabies	AllSamples	1.96937240957812e-06	200	0.0232068061743846	0.0134857982923549	0.0701212058835109	1823.49297183159	214877.834948006	124868.50270699	649270.424847324	130402.479060257	600814.968979395
Pabies	AllSamples	1.96995503116527e-06	200	0.0232068061743846	0.0134857982923549	0.0701212058835109	1824.03243626414	214877.834948006	124868.50270699	649270.424847324	130402.479060257	600814.968979395
Pabies	AllSamples	1.96995503116527e-06	200	0.0232068061743846	0.0134857982923549	0.0701212058835109	1824.03243626414	214877.834948006	124868.50270699	649270.424847324	130402.479060257	600814.968979395
Pabies	AllSamples	1.97030331687738e-06	200	0.0232068061743846	0.0134857982923549	0.0701212058835109	1824.35492303461	214877.834948006	124868.50270699	649270.424847324	130402.479060257	600814.968979395
Pabies	AllSamples	1.97030331687738e-06	200	0.0232068061743846	0.0134857982923549	0.0701212058835109	1824.35492303461	214877.834948006	124868.50270699	649270.424847324	130402.479060257	600814.968979395
Pabies	AllSamples	1.97164833308606e-06	200	0.0232068061743846	0.0134857982923549	0.0701212058835109	1825.60030841302	214877.834948006	124868.50270699	649270.424847324	130402.479060257	600814.968979395
Pabies	AllSamples	1.97164833308606e-06	200	0.0230581111874519	0.013484564429924	0.0701212058835109	1825.60030841302	213501.029513443	124857.078054851	649270.424847324	130037.213836366	585032.335275584
Pabies	AllSamples	1.97232295999442e-06	200	0.0230581111874519	0.013484564429924	0.0701212058835109	1826.2249629578	213501.029513443	124857.078054851	649270.424847324	130037.213836366	585032.335275584
Pabies	AllSamples	1.97232295999442e-06	200	0.0230581111874519	0.013484564429924	0.0701212058835109	1826.2249629578	213501.029513443	124857.078054851	649270.424847324	130037.213836366	585032.335275584
Pabies	AllSamples	1.97292942808567e-06	200	0.0230581111874519	0.013484564429924	0.0701212058835109	1826.78650748673	213501.029513443	124857.078054851	649270.424847324	130037.213836366	585032.335275584
Pabies	AllSamples	1.97292942808567e-06	200	0.0230581111874519	0.013484564429924	0.0701212058835109	1826.78650748673	213501.029513443	124857.078054851	649270.424847324	130037.213836366	585032.335275584
Pabies	AllSamples	1.97422444663914e-06	200	0.0230581111874519	0.013484564429924	0.0701212058835109	1827.98559873994	213501.029513443	124857.078054851	649270.424847324	130037.213836366	585032.335275584
Pabies	AllSamples	1.97422444663914e-06	200	0.0230581111874519	0.013484564429924	0.0701212058835109	1827.98559873994	213501.029513443	124857.078054851	649270.424847324	130037.213836366	585032.335275584
Pabies	AllSamples	1.97434152275145e-06	200	0.0230581111874519	0.013484564429924	0.0701212058835109	1828.09400254763	213501.029513443	124857.078054851	649270.424847324	130037.213836366	585032.335275584
Pabies	AllSamples	1.97434152275145e-06	200	0.0230581111874519	0.013484564429924	0.0701212058835109	1828.09400254763	213501.029513443	124857.078054851	649270.424847324	130037.213836366	585032.335275584
Pabies	AllSamples	1.97547549685949e-06	200	0.0230581111874519	0.013484564429924	0.0701212058835109	1829.1439785736	213501.029513443	124857.078054851	649270.424847324	130037.213836366	585032.335275584
Pabies	AllSamples	1.97547549685949e-06	200	0.0230581111874519	0.013484564429924	0.0701212058835109	1829.1439785736	213501.029513443	124857.078054851	649270.424847324	130037.213836366	585032.335275584
Pabies	AllSamples	1.9757495948813e-06	200	0.0230581111874519	0.013484564429924	0.0701212058835109	1829.39777303824	213501.029513443	124857.078054851	649270.424847324	130037.213836366	585032.335275584
Pabies	AllSamples	1.9757495948813e-06	200	0.0230581111874519	0.013484564429924	0.0701212058835109	1829.39777303824	213501.029513443	124857.078054851	649270.424847324	130037.213836366	585032.335275584
Pabies	AllSamples	1.97613887809772e-06	200	0.0230581111874519	0.013484564429924	0.0701212058835109	1829.75822046085	213501.029513443	124857.078054851	649270.424847324	130037.213836366	585032.335275584
Pabies	AllSamples	1.97613887809772e-06	200	0.0230581111874519	0.013484564429924	0.0701212058835109	1829.75822046085	213501.029513443	124857.078054851	649270.424847324	130037.213836366	585032.335275584
Pabies	AllSamples	1.97703268227173e-06	200	0.0230581111874519	0.013484564429924	0.0701212058835109	1830.58581691827	213501.029513443	124857.078054851	649270.424847324	130037.213836366	585032.335275584
Pabies	AllSamples	1.97703268227173e-06	200	0.0230581111874519	0.013484564429924	0.0701212058835109	1830.58581691827	213501.029513443	124857.078054851	649270.424847324	130037.213836366	585032.335275584
Pabies	AllSamples	1.97889205454902e-06	200	0.0230581111874519	0.013484564429924	0.0701212058835109	1832.30745791576	213501.029513443	124857.078054851	649270.424847324	130037.213836366	585032.335275584
Pabies	AllSamples	1.97889205454902e-06	200	0.0230581111874519	0.013484564429924	0.0701212058835109	1832.30745791576	213501.029513443	124857.078054851	649270.424847324	130037.213836366	585032.335275584
Pabies	AllSamples	1.97929636467405e-06	200	0.0230581111874519	0.013484564429924	0.0701212058835109	1832.68181914264	213501.029513443	124857.078054851	649270.424847324	130037.213836366	585032.335275584
Pabies	AllSamples	1.97929636467405e-06	200	0.0230581111874519	0.013484564429924	0.0701212058835109	1832.68181914264	213501.029513443	124857.078054851	649270.424847324	130037.213836366	585032.335275584
Pabies	AllSamples	1.97975122418756e-06	200	0.0230581111874519	0.013484564429924	0.0701212058835109	1833.10298535885	213501.029513443	124857.078054851	649270.424847324	130037.213836366	585032.335275584
Pabies	AllSamples	1.97975122418756e-06	200	0.0230581111874519	0.013484564429924	0.0701212058835109	1833.10298535885	213501.029513443	124857.078054851	649270.424847324	130037.213836366	585032.335275584
Pabies	AllSamples	1.98024273011936e-06	200	0.0230581111874519	0.013484564429924	0.0701212058835109	1833.55808344386	213501.029513443	124857.078054851	649270.424847324	130037.213836366	585032.335275584
Pabies	AllSamples	1.98024273011936e-06	200	0.0230581111874519	0.013484564429924	0.0701212058835109	1833.55808344386	213501.029513443	124857.078054851	649270.424847324	130037.213836366	585032.335275584
Pabies	AllSamples	1.98071642340816e-06	200	0.0230581111874519	0.013484564429924	0.0701212058835109	1833.99668834089	213501.029513443	124857.078054851	649270.424847324	130037.213836366	585032.335275584
Pabies	AllSamples	1.98071642340816e-06	200	0.0230581111874519	0.013484564429924	0.0701212058835109	1833.99668834089	213501.029513443	124857.078054851	649270.424847324	130037.213836366	585032.335275584
Pabies	AllSamples	1.98177136830273e-06	200	0.0230581111874519	0.013484564429924	0.0701212058835109	1834.97348916919	213501.029513443	124857.078054851	649270.424847324	130037.213836366	585032.335275584
Pabies	AllSamples	1.98177136830273e-06	200	0.0230581111874519	0.013484564429924	0.0701212058835109	1834.97348916919	213501.029513443	124857.078054851	649270.424847324	130037.213836366	585032.335275584
Pabies	AllSamples	1.98210578844604e-06	200	0.0230581111874519	0.013484564429924	0.0701212058835109	1835.28313745004	213501.029513443	124857.078054851	649270.424847324	130037.213836366	585032.335275584
Pabies	AllSamples	1.98210578844604e-06	200	0.0230581111874519	0.013484564429924	0.0701212058835109	1835.28313745004	213501.029513443	124857.078054851	649270.424847324	130037.213836366	585032.335275584
Pabies	AllSamples	1.98234326531093e-06	200	0.0230581111874519	0.013484564429924	0.0701212058835109	1835.50302343605	213501.029513443	124857.078054851	649270.424847324	130037.213836366	585032.335275584
Pabies	AllSamples	1.98234326531093e-06	200	0.0230581111874519	0.013484564429924	0.0701212058835109	1835.50302343605	213501.029513443	124857.078054851	649270.424847324	130037.213836366	585032.335275584
Pabies	AllSamples	1.98249903867242e-06	200	0.0230581111874519	0.013484564429924	0.0701212058835109	1835.64725803002	213501.029513443	124857.078054851	649270.424847324	130037.213836366	585032.335275584
Pabies	AllSamples	1.98249903867242e-06	200	0.0230581111874519	0.013484564429924	0.0701212058835109	1835.64725803002	213501.029513443	124857.078054851	649270.424847324	130037.213836366	585032.335275584
Pabies	AllSamples	1.98362595564157e-06	200	0.0230581111874519	0.013484564429924	0.0701212058835109	1836.69069966812	213501.029513443	124857.078054851	649270.424847324	130037.213836366	585032.335275584
Pabies	AllSamples	1.98362595564157e-06	200	0.0230581111874519	0.013484564429924	0.0701212058835109	1836.69069966812	213501.029513443	124857.078054851	649270.424847324	130037.213836366	585032.335275584
Pabies	AllSamples	1.9837993933e-06	200	0.0230581111874519	0.013484564429924	0.0701212058835109	1836.85129009259	213501.029513443	124857.078054851	649270.424847324	130037.213836366	585032.335275584
Pabies	AllSamples	1.9837993933e-06	200	0.0230581111874519	0.013484564429924	0.0701212058835109	1836.85129009259	213501.029513443	124857.078054851	649270.424847324	130037.213836366	585032.335275584
Pabies	AllSamples	1.98400726811024e-06	200	0.0230581111874519	0.013484564429924	0.0701212058835109	1837.04376676874	213501.029513443	124857.078054851	649270.424847324	130037.213836366	585032.335275584
Pabies	AllSamples	1.98400726811024e-06	200	0.0230581111874519	0.013484564429924	0.0701212058835109	1837.04376676874	213501.029513443	124857.078054851	649270.424847324	130037.213836366	585032.335275584
Pabies	AllSamples	1.98428342562021e-06	200	0.0230581111874519	0.013484564429924	0.0701212058835109	1837.29946816686	213501.029513443	124857.078054851	649270.424847324	130037.213836366	585032.335275584
Pabies	AllSamples	1.98428342562021e-06	200	0.0230581111874519	0.013484564429924	0.0701212058835109	1837.29946816686	213501.029513443	124857.078054851	649270.424847324	130037.213836366	585032.335275584
Pabies	AllSamples	1.98482600871401e-06	200	0.0230581111874519	0.013484564429924	0.0701212058835109	1837.80185992038	213501.029513443	124857.078054851	649270.424847324	130037.213836366	585032.335275584
Pabies	AllSamples	1.98482600871401e-06	200	0.0230581111874519	0.013484564429924	0.0701212058835109	1837.80185992038	213501.029513443	124857.078054851	649270.424847324	130037.213836366	585032.335275584
Pabies	AllSamples	1.98615318976664e-06	200	0.0230581111874519	0.013484564429924	0.0701212058835109	1839.03073126541	213501.029513443	124857.078054851	649270.424847324	130037.213836366	585032.335275584
Pabies	AllSamples	1.98615318976664e-06	200	0.0230581111874519	0.013484564429924	0.0701212058835109	1839.03073126541	213501.029513443	124857.078054851	649270.424847324	130037.213836366	585032.335275584
Pabies	AllSamples	1.98645368317702e-06	200	0.0230581111874519	0.013484564429924	0.0701212058835109	1839.30896590465	213501.029513443	124857.078054851	649270.424847324	130037.213836366	585032.335275584
Pabies	AllSamples	1.98645368317702e-06	200	0.0230581111874519	0.013484564429924	0.0701212058835109	1839.30896590465	213501.029513443	124857.078054851	649270.424847324	130037.213836366	585032.335275584
Pabies	AllSamples	1.98658689674956e-06	200	0.0230581111874519	0.013484564429924	0.0701212058835109	1839.43231180515	213501.029513443	124857.078054851	649270.424847324	130037.213836366	585032.335275584
Pabies	AllSamples	1.98658689674956e-06	200	0.0230581111874519	0.013484564429924	0.0701212058835109	1839.43231180515	213501.029513443	124857.078054851	649270.424847324	130037.213836366	585032.335275584
Pabies	AllSamples	1.98739949852492e-06	200	0.0230581111874519	0.013484564429924	0.0701212058835109	1840.18472085641	213501.029513443	124857.078054851	649270.424847324	130037.213836366	585032.335275584
Pabies	AllSamples	1.98739949852492e-06	200	0.0230581111874519	0.013484564429924	0.0701212058835109	1840.18472085641	213501.029513443	124857.078054851	649270.424847324	130037.213836366	585032.335275584
Pabies	AllSamples	1.98750492116644e-06	200	0.0230581111874519	0.013484564429924	0.0701212058835109	1840.28233441337	213501.029513443	124857.078054851	649270.424847324	130037.213836366	585032.335275584
Pabies	AllSamples	1.98750492116644e-06	200	0.0230581111874519	0.013484564429924	0.0701212058835109	1840.28233441337	213501.029513443	124857.078054851	649270.424847324	130037.213836366	585032.335275584
Pabies	AllSamples	1.98786219905881e-06	200	0.0230581111874519	0.013484564429924	0.0701212058835109	1840.61314727667	213501.029513443	124857.078054851	649270.424847324	130037.213836366	585032.335275584
Pabies	AllSamples	1.98786219905881e-06	200	0.0230581111874519	0.013484564429924	0.0701212058835109	1840.61314727667	213501.029513443	124857.078054851	649270.424847324	130037.213836366	585032.335275584
Pabies	AllSamples	1.98836992001338e-06	200	0.0230581111874519	0.013484564429924	0.0701212058835109	1841.08325927165	213501.029513443	124857.078054851	649270.424847324	130037.213836366	585032.335275584
Pabies	AllSamples	1.98836992001338e-06	200	0.0230581111874519	0.013484564429924	0.0701212058835109	1841.08325927165	213501.029513443	124857.078054851	649270.424847324	130037.213836366	585032.335275584
Pabies	AllSamples	1.98861009406473e-06	200	0.0230581111874519	0.013484564429924	0.0701212058835109	1841.30564265252	213501.029513443	124857.078054851	649270.424847324	130037.213836366	585032.335275584
Pabies	AllSamples	1.98861009406473e-06	200	0.0230581111874519	0.013484564429924	0.0701212058835109	1841.30564265252	213501.029513443	124857.078054851	649270.424847324	130037.213836366	585032.335275584
Pabies	AllSamples	1.98886501618666e-06	200	0.0230581111874519	0.013484564429924	0.0701212058835109	1841.54168165431	213501.029513443	124857.078054851	649270.424847324	130037.213836366	585032.335275584
Pabies	AllSamples	1.98886501618666e-06	200	0.0230581111874519	0.013484564429924	0.0701212058835109	1841.54168165431	213501.029513443	124857.078054851	649270.424847324	130037.213836366	585032.335275584
Pabies	AllSamples	1.9889391356029e-06	200	0.0230581111874519	0.013484564429924	0.0701212058835109	1841.61031074343	213501.029513443	124857.078054851	649270.424847324	130037.213836366	585032.335275584
Pabies	AllSamples	1.9889391356029e-06	200	0.0230031221682916	0.013484564429924	0.0701212058835109	1841.61031074343	212991.871928625	124857.078054851	649270.424847324	130009.779567822	585032.335275584
Pabies	AllSamples	1.98932704239351e-06	200	0.0230031221682916	0.013484564429924	0.0701212058835109	1841.96948369769	212991.871928625	124857.078054851	649270.424847324	130009.779567822	585032.335275584
Pabies	AllSamples	1.98932704239351e-06	200	0.0230031221682916	0.013484564429924	0.0701212058835109	1841.96948369769	212991.871928625	124857.078054851	649270.424847324	130009.779567822	585032.335275584
Pabies	AllSamples	1.98937233653292e-06	200	0.0230031221682916	0.013484564429924	0.0701212058835109	1842.01142271566	212991.871928625	124857.078054851	649270.424847324	130009.779567822	585032.335275584
Pabies	AllSamples	1.98937233653292e-06	200	0.0230031221682916	0.013484564429924	0.0701212058835109	1842.01142271566	212991.871928625	124857.078054851	649270.424847324	130009.779567822	585032.335275584
Pabies	AllSamples	1.989890707398e-06	200	0.0230031221682916	0.013484564429924	0.0701212058835109	1842.49139573889	212991.871928625	124857.078054851	649270.424847324	130009.779567822	585032.335275584
Pabies	AllSamples	1.989890707398e-06	200	0.0230031221682916	0.013484564429924	0.0701212058835109	1842.49139573889	212991.871928625	124857.078054851	649270.424847324	130009.779567822	585032.335275584
Pabies	AllSamples	1.99017637002613e-06	200	0.0230031221682916	0.013484564429924	0.0701212058835109	1842.75589817234	212991.871928625	124857.078054851	649270.424847324	130009.779567822	585032.335275584
Pabies	AllSamples	1.99017637002613e-06	200	0.0230031221682916	0.013484564429924	0.0701212058835109	1842.75589817234	212991.871928625	124857.078054851	649270.424847324	130009.779567822	585032.335275584
Pabies	AllSamples	1.9907590564198e-06	200	0.0230031221682916	0.013484564429924	0.0701212058835109	1843.29542261093	212991.871928625	124857.078054851	649270.424847324	130009.779567822	585032.335275584
Pabies	AllSamples	1.9907590564198e-06	200	0.0230031221682916	0.013484564429924	0.0701212058835109	1843.29542261093	212991.871928625	124857.078054851	649270.424847324	130009.779567822	585032.335275584
Pabies	AllSamples	1.99094849330236e-06	200	0.0230031221682916	0.013484564429924	0.0701212058835109	1843.47082713181	212991.871928625	124857.078054851	649270.424847324	130009.779567822	585032.335275584
Pabies	AllSamples	1.99094849330236e-06	200	0.0230031221682916	0.013484564429924	0.0701212058835109	1843.47082713181	212991.871928625	124857.078054851	649270.424847324	130009.779567822	585032.335275584
Pabies	AllSamples	1.99209653184019e-06	200	0.0230031221682916	0.013484564429924	0.0701212058835109	1844.53382577795	212991.871928625	124857.078054851	649270.424847324	130009.779567822	585032.335275584
Pabies	AllSamples	1.99209653184019e-06	200	0.0230031221682916	0.013484564429924	0.0701212058835109	1844.53382577795	212991.871928625	124857.078054851	649270.424847324	130009.779567822	585032.335275584
Pabies	AllSamples	1.99278405898394e-06	200	0.0230031221682916	0.013484564429924	0.0701212058835109	1845.17042498513	212991.871928625	124857.078054851	649270.424847324	130009.779567822	585032.335275584
Pabies	AllSamples	1.99278405898394e-06	200	0.0230031221682916	0.013484564429924	0.0701212058835109	1845.17042498513	212991.871928625	124857.078054851	649270.424847324	130009.779567822	585032.335275584
Pabies	AllSamples	1.99295412098153e-06	200	0.0230031221682916	0.013484564429924	0.0701212058835109	1845.32788979771	212991.871928625	124857.078054851	649270.424847324	130009.779567822	585032.335275584
Pabies	AllSamples	1.99295412098153e-06	200	0.0230031221682916	0.013484564429924	0.0701212058835109	1845.32788979771	212991.871928625	124857.078054851	649270.424847324	130009.779567822	585032.335275584
Pabies	AllSamples	1.99323878293201e-06	200	0.0230031221682916	0.013484564429924	0.0701212058835109	1845.59146567779	212991.871928625	124857.078054851	649270.424847324	130009.779567822	585032.335275584
Pabies	AllSamples	1.99323878293201e-06	200	0.0230031221682916	0.013484564429924	0.0701212058835109	1845.59146567779	212991.871928625	124857.078054851	649270.424847324	130009.779567822	585032.335275584
Pabies	AllSamples	1.99357674835826e-06	200	0.0230031221682916	0.013484564429924	0.0701212058835109	1845.90439662801	212991.871928625	124857.078054851	649270.424847324	130009.779567822	585032.335275584
Pabies	AllSamples	1.99357674835826e-06	200	0.0230031221682916	0.013484564429924	0.0701212058835109	1845.90439662801	212991.871928625	124857.078054851	649270.424847324	130009.779567822	585032.335275584
Pabies	AllSamples	1.99363049312379e-06	200	0.0230031221682916	0.013484564429924	0.0701212058835109	1845.95416029981	212991.871928625	124857.078054851	649270.424847324	130009.779567822	585032.335275584
Pabies	AllSamples	1.99363049312379e-06	200	0.0230031221682916	0.013484564429924	0.0701212058835109	1845.95416029981	212991.871928625	124857.078054851	649270.424847324	130009.779567822	585032.335275584
Pabies	AllSamples	1.99369744889381e-06	200	0.0230031221682916	0.013484564429924	0.0701212058835109	1846.01615638316	212991.871928625	124857.078054851	649270.424847324	130009.779567822	585032.335275584
Pabies	AllSamples	1.99369744889381e-06	200	0.0230031221682916	0.013484564429924	0.0701212058835109	1846.01615638316	212991.871928625	124857.078054851	649270.424847324	130009.779567822	585032.335275584
Pabies	AllSamples	1.99513956462044e-06	200	0.0230031221682916	0.013484564429924	0.0701212058835109	1847.35144872263	212991.871928625	124857.078054851	649270.424847324	130009.779567822	585032.335275584
Pabies	AllSamples	1.99513956462044e-06	200	0.0230031221682916	0.013484564429924	0.0701212058835109	1847.35144872263	212991.871928625	124857.078054851	649270.424847324	130009.779567822	585032.335275584
Pabies	AllSamples	1.9957087783811e-06	200	0.0230031221682916	0.013484564429924	0.0701212058835109	1847.87849850102	212991.871928625	124857.078054851	649270.424847324	130009.779567822	585032.335275584
Pabies	AllSamples	1.9957087783811e-06	200	0.0230031221682916	0.013484564429924	0.0701212058835109	1847.87849850102	212991.871928625	124857.078054851	649270.424847324	130009.779567822	585032.335275584
Pabies	AllSamples	1.99651235936821e-06	200	0.0230031221682916	0.013484564429924	0.0701212058835109	1848.62255497056	212991.871928625	124857.078054851	649270.424847324	130009.779567822	585032.335275584
Pabies	AllSamples	1.99651235936821e-06	200	0.0230031221682916	0.013484564429924	0.0701212058835109	1848.62255497056	212991.871928625	124857.078054851	649270.424847324	130009.779567822	585032.335275584
Pabies	AllSamples	1.99674960024796e-06	200	0.0230031221682916	0.013484564429924	0.0701212058835109	1848.84222245181	212991.871928625	124857.078054851	649270.424847324	130009.779567822	585032.335275584
Pabies	AllSamples	1.99674960024796e-06	200	0.0230031221682916	0.013484564429924	0.0701212058835109	1848.84222245181	212991.871928625	124857.078054851	649270.424847324	130009.779567822	585032.335275584
Pabies	AllSamples	1.99757820954393e-06	200	0.0230031221682916	0.013484564429924	0.0701212058835109	1849.60945328141	212991.871928625	124857.078054851	649270.424847324	130009.779567822	585032.335275584
Pabies	AllSamples	1.99757820954393e-06	200	0.0230031221682916	0.013484564429924	0.0701212058835109	1849.60945328141	212991.871928625	124857.078054851	649270.424847324	130009.779567822	585032.335275584
Pabies	AllSamples	1.99795707040128e-06	200	0.0230031221682916	0.013484564429924	0.0701212058835109	1849.96025037156	212991.871928625	124857.078054851	649270.424847324	130009.779567822	585032.335275584
Pabies	AllSamples	1.99795707040128e-06	200	0.0230031221682916	0.013484564429924	0.0701212058835109	1849.96025037156	212991.871928625	124857.078054851	649270.424847324	130009.779567822	585032.335275584
Pabies	AllSamples	1.99806287458199e-06	200	0.0230031221682916	0.013484564429924	0.0701212058835109	1850.05821720555	212991.871928625	124857.078054851	649270.424847324	130009.779567822	585032.335275584
Pabies	AllSamples	1.99806287458199e-06	200	0.0230031221682916	0.013484564429924	0.0701212058835109	1850.05821720555	212991.871928625	124857.078054851	649270.424847324	130009.779567822	585032.335275584
Pabies	AllSamples	1.99811049471775e-06	200	0.0230031221682916	0.013484564429924	0.0701212058835109	1850.10230992384	212991.871928625	124857.078054851	649270.424847324	130009.779567822	585032.335275584
Pabies	AllSamples	1.99811049471775e-06	200	0.0230031221682916	0.013484564429924	0.0701212058835109	1850.10230992384	212991.871928625	124857.078054851	649270.424847324	130009.779567822	585032.335275584
Pabies	AllSamples	1.99828301308471e-06	200	0.0230031221682916	0.013484564429924	0.0701212058835109	1850.26204915251	212991.871928625	124857.078054851	649270.424847324	130009.779567822	585032.335275584
Pabies	AllSamples	1.99828301308471e-06	200	0.0230031221682916	0.013484564429924	0.0701212058835109	1850.26204915251	212991.871928625	124857.078054851	649270.424847324	130009.779567822	585032.335275584
Pabies	AllSamples	1.99861622126166e-06	200	0.0230031221682916	0.013484564429924	0.0701212058835109	1850.57057524227	212991.871928625	124857.078054851	649270.424847324	130009.779567822	585032.335275584
Pabies	AllSamples	1.99861622126166e-06	200	0.0230031221682916	0.013484564429924	0.0701212058835109	1850.57057524227	212991.871928625	124857.078054851	649270.424847324	130009.779567822	585032.335275584
Pabies	AllSamples	1.99869066495713e-06	200	0.0230031221682916	0.013484564429924	0.0701212058835109	1850.63950458993	212991.871928625	124857.078054851	649270.424847324	130009.779567822	585032.335275584
Pabies	AllSamples	1.99869066495713e-06	200	0.0230031221682916	0.013484564429924	0.0701212058835109	1850.63950458993	212991.871928625	124857.078054851	649270.424847324	130009.779567822	585032.335275584
Pabies	AllSamples	1.99892315946782e-06	200	0.0230031221682916	0.013484564429924	0.0701212058835109	1850.85477728502	212991.871928625	124857.078054851	649270.424847324	130009.779567822	585032.335275584
Pabies	AllSamples	1.99892315946782e-06	200	0.0230031221682916	0.013484564429924	0.0701212058835109	1850.85477728502	212991.871928625	124857.078054851	649270.424847324	130009.779567822	585032.335275584
Pabies	AllSamples	1.99904118393523e-06	200	0.0230031221682916	0.013484564429924	0.0701212058835109	1850.96405919929	212991.871928625	124857.078054851	649270.424847324	130009.779567822	585032.335275584
Pabies	AllSamples	1.99904118393523e-06	200	0.0230031221682916	0.013484564429924	0.0701212058835109	1850.96405919929	212991.871928625	124857.078054851	649270.424847324	130009.779567822	585032.335275584
Pabies	AllSamples	1.99921178288853e-06	200	0.0230031221682916	0.013484564429924	0.0701212058835109	1851.12202119309	212991.871928625	124857.078054851	649270.424847324	130009.779567822	585032.335275584
Pabies	AllSamples	1.99921178288853e-06	200	0.0230031221682916	0.013484564429924	0.0701212058835109	1851.12202119309	212991.871928625	124857.078054851	649270.424847324	130009.779567822	585032.335275584
Pabies	AllSamples	2.00077416467411e-06	200	0.0230031221682916	0.013484564429924	0.0701212058835109	1852.56867099455	212991.871928625	124857.078054851	649270.424847324	130009.779567822	585032.335275584
Pabies	AllSamples	2.00077416467411e-06	200	0.0230031221682916	0.013484564429924	0.0701212058835109	1852.56867099455	212991.871928625	124857.078054851	649270.424847324	130009.779567822	585032.335275584
Pabies	AllSamples	2.00093694929852e-06	200	0.0230031221682916	0.013484564429924	0.0701212058835109	1852.71939749863	212991.871928625	124857.078054851	649270.424847324	130009.779567822	585032.335275584
Pabies	AllSamples	2.00093694929852e-06	200	0.0230031221682916	0.013484564429924	0.0701212058835109	1852.71939749863	212991.871928625	124857.078054851	649270.424847324	130009.779567822	585032.335275584
Pabies	AllSamples	2.00141806640425e-06	200	0.0230031221682916	0.013484564429924	0.0701212058835109	1853.16487630023	212991.871928625	124857.078054851	649270.424847324	130009.779567822	585032.335275584
Pabies	AllSamples	2.00141806640425e-06	200	0.0230031221682916	0.013484564429924	0.0701212058835109	1853.16487630023	212991.871928625	124857.078054851	649270.424847324	130009.779567822	585032.335275584
Pabies	AllSamples	2.00167025284563e-06	200	0.0230031221682916	0.013484564429924	0.0701212058835109	1853.39838226447	212991.871928625	124857.078054851	649270.424847324	130009.779567822	585032.335275584
Pabies	AllSamples	2.00167025284563e-06	200	0.0230031221682916	0.013484564429924	0.0701212058835109	1853.39838226447	212991.871928625	124857.078054851	649270.424847324	130009.779567822	585032.335275584
Pabies	AllSamples	2.00216747547312e-06	200	0.0230031221682916	0.013484564429924	0.0701212058835109	1853.85877358622	212991.871928625	124857.078054851	649270.424847324	130009.779567822	585032.335275584
Pabies	AllSamples	2.00216747547312e-06	200	0.0230031221682916	0.013484564429924	0.0701212058835109	1853.85877358622	212991.871928625	124857.078054851	649270.424847324	130009.779567822	585032.335275584
Pabies	AllSamples	2.00228092357823e-06	200	0.0230031221682916	0.013484564429924	0.0701212058835109	1853.96381812799	212991.871928625	124857.078054851	649270.424847324	130009.779567822	585032.335275584
Pabies	AllSamples	2.00228092357823e-06	200	0.0230031221682916	0.013484564429924	0.0701212058835109	1853.96381812799	212991.871928625	124857.078054851	649270.424847324	130009.779567822	585032.335275584
Pabies	AllSamples	2.00248450548143e-06	200	0.0230031221682916	0.013484564429924	0.0701212058835109	1854.15231989022	212991.871928625	124857.078054851	649270.424847324	130009.779567822	585032.335275584
Pabies	AllSamples	2.00248450548143e-06	200	0.0230031221682916	0.013484564429924	0.0701212058835109	1854.15231989022	212991.871928625	124857.078054851	649270.424847324	130009.779567822	585032.335275584
Pabies	AllSamples	2.00254678789654e-06	200	0.0230031221682916	0.013484564429924	0.0701212058835109	1854.2099887931	212991.871928625	124857.078054851	649270.424847324	130009.779567822	585032.335275584
Pabies	AllSamples	2.00254678789654e-06	200	0.0230031221682916	0.013484564429924	0.0701212058835109	1854.2099887931	212991.871928625	124857.078054851	649270.424847324	130009.779567822	585032.335275584
Pabies	AllSamples	2.0034769733408e-06	200	0.0230031221682916	0.013484564429924	0.0701212058835109	1855.07127161185	212991.871928625	124857.078054851	649270.424847324	130009.779567822	585032.335275584
Pabies	AllSamples	2.0034769733408e-06	200	0.0230031221682916	0.013484564429924	0.0701212058835109	1855.07127161185	212991.871928625	124857.078054851	649270.424847324	130009.779567822	585032.335275584
Pabies	AllSamples	2.00380003017186e-06	200	0.0230031221682916	0.013484564429924	0.0701212058835109	1855.37039830728	212991.871928625	124857.078054851	649270.424847324	130009.779567822	585032.335275584
Pabies	AllSamples	2.00380003017186e-06	200	0.0230031221682916	0.013484564429924	0.0701212058835109	1855.37039830728	212991.871928625	124857.078054851	649270.424847324	130009.779567822	585032.335275584
Pabies	AllSamples	2.00381007228233e-06	200	0.0230031221682916	0.013484564429924	0.0701212058835109	1855.37969655771	212991.871928625	124857.078054851	649270.424847324	130009.779567822	585032.335275584
Pabies	AllSamples	2.00381007228233e-06	200	0.0230031221682916	0.013484564429924	0.0701212058835109	1855.37969655771	212991.871928625	124857.078054851	649270.424847324	130009.779567822	585032.335275584
Pabies	AllSamples	2.00403663629248e-06	200	0.0230031221682916	0.013484564429924	0.0701212058835109	1855.58947804859	212991.871928625	124857.078054851	649270.424847324	130009.779567822	585032.335275584
Pabies	AllSamples	2.00403663629248e-06	200	0.0230031221682916	0.013484564429924	0.0701212058835109	1855.58947804859	212991.871928625	124857.078054851	649270.424847324	130009.779567822	585032.335275584
Pabies	AllSamples	2.00416009384699e-06	200	0.0230031221682916	0.013484564429924	0.0701212058835109	1855.70379059907	212991.871928625	124857.078054851	649270.424847324	130009.779567822	585032.335275584
Pabies	AllSamples	2.00416009384699e-06	200	0.0230031221682916	0.013484564429924	0.0701212058835109	1855.70379059907	212991.871928625	124857.078054851	649270.424847324	130009.779567822	585032.335275584
Pabies	AllSamples	2.00423082414875e-06	200	0.0230031221682916	0.013484564429924	0.0701212058835109	1855.76928161921	212991.871928625	124857.078054851	649270.424847324	130009.779567822	585032.335275584
Pabies	AllSamples	2.00423082414875e-06	200	0.0230031221682916	0.013484564429924	0.0701212058835109	1855.76928161921	212991.871928625	124857.078054851	649270.424847324	130009.779567822	585032.335275584
Pabies	AllSamples	2.00515758831232e-06	200	0.0230031221682916	0.013484564429924	0.0701212058835109	1856.62739658548	212991.871928625	124857.078054851	649270.424847324	130009.779567822	585032.335275584
Pabies	AllSamples	2.00515758831232e-06	200	0.0230031221682916	0.013484564429924	0.0701212058835109	1856.62739658548	212991.871928625	124857.078054851	649270.424847324	130009.779567822	585032.335275584
Pabies	AllSamples	2.00523877066961e-06	200	0.0230031221682916	0.013484564429924	0.0701212058835109	1856.70256543482	212991.871928625	124857.078054851	649270.424847324	130009.779567822	585032.335275584
Pabies	AllSamples	2.00523877066961e-06	200	0.0230031221682916	0.013484564429924	0.0701212058835109	1856.70256543482	212991.871928625	124857.078054851	649270.424847324	130009.779567822	585032.335275584
Pabies	AllSamples	2.00639215916394e-06	200	0.0230031221682916	0.013484564429924	0.0701212058835109	1857.77051774439	212991.871928625	124857.078054851	649270.424847324	130009.779567822	585032.335275584
Pabies	AllSamples	2.00639215916394e-06	200	0.0230031221682916	0.013484564429924	0.0701212058835109	1857.77051774439	212991.871928625	124857.078054851	649270.424847324	130009.779567822	585032.335275584
Pabies	AllSamples	2.00670252945777e-06	200	0.0230031221682916	0.013484564429924	0.0701212058835109	1858.05789764609	212991.871928625	124857.078054851	649270.424847324	130009.779567822	585032.335275584
Pabies	AllSamples	2.00670252945777e-06	200	0.0230031221682916	0.013484564429924	0.0701212058835109	1858.05789764609	212991.871928625	124857.078054851	649270.424847324	130009.779567822	585032.335275584
Pabies	AllSamples	2.00674123977733e-06	200	0.0230031221682916	0.013484564429924	0.0701212058835109	1858.09374053457	212991.871928625	124857.078054851	649270.424847324	130009.779567822	585032.335275584
Pabies	AllSamples	2.00674123977733e-06	200	0.0230031221682916	0.013484564429924	0.0701212058835109	1858.09374053457	212991.871928625	124857.078054851	649270.424847324	130009.779567822	585032.335275584
Pabies	AllSamples	2.00689562769117e-06	200	0.0230031221682916	0.013484564429924	0.0701212058835109	1858.23669230664	212991.871928625	124857.078054851	649270.424847324	130009.779567822	585032.335275584
Pabies	AllSamples	2.00689562769117e-06	200	0.0230031221682916	0.013484564429924	0.0701212058835109	1858.23669230664	212991.871928625	124857.078054851	649270.424847324	130009.779567822	585032.335275584
Pabies	AllSamples	2.00722435555326e-06	200	0.0230031221682916	0.013484564429924	0.0701212058835109	1858.54106995672	212991.871928625	124857.078054851	649270.424847324	130009.779567822	585032.335275584
Pabies	AllSamples	2.00722435555326e-06	200	0.0230031221682916	0.013484564429924	0.0701212058835109	1858.54106995672	212991.871928625	124857.078054851	649270.424847324	130009.779567822	585032.335275584
Pabies	AllSamples	2.00741226820954e-06	200	0.0230031221682916	0.013484564429924	0.0701212058835109	1858.71506315698	212991.871928625	124857.078054851	649270.424847324	130009.779567822	585032.335275584
Pabies	AllSamples	2.00741226820954e-06	200	0.0229158383437857	0.0134811005271787	0.0700452819822362	1858.71506315698	212183.688368386	124825.004881285	648567.425761446	129703.245039154	581439.924073068
Pabies	AllSamples	2.00754630469125e-06	200	0.0229158383437857	0.0134811005271787	0.0700452819822362	1858.83917101041	212183.688368386	124825.004881285	648567.425761446	129703.245039154	581439.924073068
Pabies	AllSamples	2.00754630469125e-06	200	0.0229158383437857	0.0134811005271787	0.0700452819822362	1858.83917101041	212183.688368386	124825.004881285	648567.425761446	129703.245039154	581439.924073068
Pabies	AllSamples	2.00837984679723e-06	200	0.0229158383437857	0.0134811005271787	0.0700452819822362	1859.61096925669	212183.688368386	124825.004881285	648567.425761446	129703.245039154	581439.924073068
Pabies	AllSamples	2.00837984679723e-06	200	0.0229158383437857	0.0134811005271787	0.0700452819822362	1859.61096925669	212183.688368386	124825.004881285	648567.425761446	129703.245039154	581439.924073068
Pabies	AllSamples	2.00866140058486e-06	200	0.0229158383437857	0.0134811005271787	0.0700452819822362	1859.87166720821	212183.688368386	124825.004881285	648567.425761446	129703.245039154	581439.924073068
Pabies	AllSamples	2.00866140058486e-06	200	0.0229158383437857	0.0134811005271787	0.0700452819822362	1859.87166720821	212183.688368386	124825.004881285	648567.425761446	129703.245039154	581439.924073068
Pabies	AllSamples	2.00875176556265e-06	200	0.0229158383437857	0.0134811005271787	0.0700452819822362	1859.95533848393	212183.688368386	124825.004881285	648567.425761446	129703.245039154	581439.924073068
Pabies	AllSamples	2.00875176556265e-06	200	0.0229158383437857	0.0134811005271787	0.0700452819822362	1859.95533848393	212183.688368386	124825.004881285	648567.425761446	129703.245039154	581439.924073068
Pabies	AllSamples	2.00903732965391e-06	200	0.0229158383437857	0.0134811005271787	0.0700452819822362	1860.21974967955	212183.688368386	124825.004881285	648567.425761446	129703.245039154	581439.924073068
Pabies	AllSamples	2.00903732965391e-06	200	0.0229158383437857	0.0134811005271787	0.0700452819822362	1860.21974967955	212183.688368386	124825.004881285	648567.425761446	129703.245039154	581439.924073068
Pabies	AllSamples	2.00909426879289e-06	200	0.0229158383437857	0.0134811005271787	0.0700452819822362	1860.27247110453	212183.688368386	124825.004881285	648567.425761446	129703.245039154	581439.924073068
Pabies	AllSamples	2.00909426879289e-06	200	0.0229158383437857	0.0134811005271787	0.0700452819822362	1860.27247110453	212183.688368386	124825.004881285	648567.425761446	129703.245039154	581439.924073068
Pabies	AllSamples	2.00955355332528e-06	200	0.0229158383437857	0.0134811005271787	0.0700452819822362	1860.69773456044	212183.688368386	124825.004881285	648567.425761446	129703.245039154	581439.924073068
Pabies	AllSamples	2.00955355332528e-06	200	0.0229158383437857	0.0134811005271787	0.0700452819822362	1860.69773456044	212183.688368386	124825.004881285	648567.425761446	129703.245039154	581439.924073068
Pabies	AllSamples	2.01012552712687e-06	200	0.0229158383437857	0.0134811005271787	0.0700452819822362	1861.22733993229	212183.688368386	124825.004881285	648567.425761446	129703.245039154	581439.924073068
Pabies	AllSamples	2.01012552712687e-06	200	0.0229158383437857	0.0134811005271787	0.0700452819822362	1861.22733993229	212183.688368386	124825.004881285	648567.425761446	129703.245039154	581439.924073068
Pabies	AllSamples	2.01022261058265e-06	200	0.0229158383437857	0.0134811005271787	0.0700452819822362	1861.31723202097	212183.688368386	124825.004881285	648567.425761446	129703.245039154	581439.924073068
Pabies	AllSamples	2.01022261058265e-06	200	0.0229158383437857	0.0134811005271787	0.0700452819822362	1861.31723202097	212183.688368386	124825.004881285	648567.425761446	129703.245039154	581439.924073068
Pabies	AllSamples	2.01090368536548e-06	200	0.0229158383437857	0.0134811005271787	0.0700452819822362	1861.94785681988	212183.688368386	124825.004881285	648567.425761446	129703.245039154	581439.924073068
Pabies	AllSamples	2.01090368536548e-06	200	0.0229158383437857	0.0134811005271787	0.0700452819822362	1861.94785681988	212183.688368386	124825.004881285	648567.425761446	129703.245039154	581439.924073068
Pabies	AllSamples	2.01137350086653e-06	200	0.0229158383437857	0.0134811005271787	0.0700452819822362	1862.38287117271	212183.688368386	124825.004881285	648567.425761446	129703.245039154	581439.924073068
Pabies	AllSamples	2.01137350086653e-06	200	0.0227256557520928	0.013478169084425	0.069824668777728	1862.38287117271	210422.738445304	124797.861892824	646524.710904889	129619.345587143	550396.155895257
Pabies	AllSamples	2.01187808610594e-06	200	0.0227256557520928	0.013478169084425	0.069824668777728	1862.85007972772	210422.738445304	124797.861892824	646524.710904889	129619.345587143	550396.155895257
Pabies	AllSamples	2.01187808610594e-06	200	0.0227256557520928	0.013478169084425	0.069824668777728	1862.85007972772	210422.738445304	124797.861892824	646524.710904889	129619.345587143	550396.155895257
Pabies	AllSamples	2.01212779907991e-06	200	0.0227256557520928	0.013478169084425	0.069824668777728	1863.08129544436	210422.738445304	124797.861892824	646524.710904889	129619.345587143	550396.155895257
Pabies	AllSamples	2.01212779907991e-06	200	0.0227256557520928	0.013478169084425	0.069824668777728	1863.08129544436	210422.738445304	124797.861892824	646524.710904889	129619.345587143	550396.155895257
Pabies	AllSamples	2.01287171956873e-06	200	0.0227256557520928	0.013478169084425	0.069824668777728	1863.77011071179	210422.738445304	124797.861892824	646524.710904889	129619.345587143	550396.155895257
Pabies	AllSamples	2.01287171956873e-06	200	0.0227256557520928	0.013478169084425	0.069824668777728	1863.77011071179	210422.738445304	124797.861892824	646524.710904889	129619.345587143	550396.155895257
Pabies	AllSamples	2.01296808703001e-06	200	0.0227256557520928	0.013478169084425	0.069824668777728	1863.8593398426	210422.738445304	124797.861892824	646524.710904889	129619.345587143	550396.155895257
Pabies	AllSamples	2.01296808703001e-06	200	0.0227256557520928	0.013478169084425	0.069824668777728	1863.8593398426	210422.738445304	124797.861892824	646524.710904889	129619.345587143	550396.155895257
Pabies	AllSamples	2.01323497862577e-06	200	0.0227256557520928	0.013478169084425	0.069824668777728	1864.10646169053	210422.738445304	124797.861892824	646524.710904889	129619.345587143	550396.155895257
Pabies	AllSamples	2.01323497862577e-06	200	0.0227256557520928	0.013478169084425	0.069824668777728	1864.10646169053	210422.738445304	124797.861892824	646524.710904889	129619.345587143	550396.155895257
Pabies	AllSamples	2.01331178673598e-06	200	0.0227256557520928	0.013478169084425	0.069824668777728	1864.17758031109	210422.738445304	124797.861892824	646524.710904889	129619.345587143	550396.155895257
Pabies	AllSamples	2.01331178673598e-06	200	0.0227256557520928	0.013478169084425	0.069824668777728	1864.17758031109	210422.738445304	124797.861892824	646524.710904889	129619.345587143	550396.155895257
Pabies	AllSamples	2.01377233206701e-06	200	0.0227256557520928	0.013478169084425	0.069824668777728	1864.60401117316	210422.738445304	124797.861892824	646524.710904889	129619.345587143	550396.155895257
Pabies	AllSamples	2.01377233206701e-06	200	0.0227256557520928	0.013478169084425	0.069824668777728	1864.60401117316	210422.738445304	124797.861892824	646524.710904889	129619.345587143	550396.155895257
Pabies	AllSamples	2.01390121689721e-06	200	0.0227256557520928	0.013478169084425	0.069824668777728	1864.7233489789	210422.738445304	124797.861892824	646524.710904889	129619.345587143	550396.155895257
Pabies	AllSamples	2.01390121689721e-06	200	0.0227256557520928	0.013478169084425	0.069824668777728	1864.7233489789	210422.738445304	124797.861892824	646524.710904889	129619.345587143	550396.155895257
Pabies	AllSamples	2.01505266360876e-06	200	0.0227256557520928	0.013478169084425	0.069824668777728	1865.78950334145	210422.738445304	124797.861892824	646524.710904889	129619.345587143	550396.155895257
Pabies	AllSamples	2.01505266360876e-06	200	0.0227256557520928	0.013478169084425	0.069824668777728	1865.78950334145	210422.738445304	124797.861892824	646524.710904889	129619.345587143	550396.155895257
Pabies	AllSamples	2.01558735331537e-06	200	0.0227256557520928	0.013478169084425	0.069824668777728	1866.28458640312	210422.738445304	124797.861892824	646524.710904889	129619.345587143	550396.155895257
Pabies	AllSamples	2.01558735331537e-06	200	0.0227256557520928	0.013478169084425	0.069824668777728	1866.28458640312	210422.738445304	124797.861892824	646524.710904889	129619.345587143	550396.155895257
Pabies	AllSamples	2.01558972365181e-06	200	0.0227256557520928	0.013478169084425	0.069824668777728	1866.28678115908	210422.738445304	124797.861892824	646524.710904889	129619.345587143	550396.155895257
Pabies	AllSamples	2.01558972365181e-06	200	0.0227256557520928	0.013478169084425	0.069824668777728	1866.28678115908	210422.738445304	124797.861892824	646524.710904889	129619.345587143	550396.155895257
Pabies	AllSamples	2.01574906295027e-06	200	0.0227256557520928	0.013478169084425	0.069824668777728	1866.43431754655	210422.738445304	124797.861892824	646524.710904889	129619.345587143	550396.155895257
Pabies	AllSamples	2.01574906295027e-06	200	0.0227256557520928	0.013478169084425	0.069824668777728	1866.43431754655	210422.738445304	124797.861892824	646524.710904889	129619.345587143	550396.155895257
Pabies	AllSamples	2.01662586596723e-06	200	0.0227256557520928	0.013478169084425	0.069824668777728	1867.24617219188	210422.738445304	124797.861892824	646524.710904889	129619.345587143	550396.155895257
Pabies	AllSamples	2.01662586596723e-06	200	0.0227256557520928	0.013478169084425	0.069824668777728	1867.24617219188	210422.738445304	124797.861892824	646524.710904889	129619.345587143	550396.155895257
Pabies	AllSamples	2.01677184393237e-06	200	0.0227256557520928	0.013478169084425	0.069824668777728	1867.38133697441	210422.738445304	124797.861892824	646524.710904889	129619.345587143	550396.155895257
Pabies	AllSamples	2.01677184393237e-06	200	0.0227256557520928	0.013478169084425	0.069824668777728	1867.38133697441	210422.738445304	124797.861892824	646524.710904889	129619.345587143	550396.155895257
Pabies	AllSamples	2.01729615868236e-06	200	0.0227256557520928	0.013478169084425	0.069824668777728	1867.86681359478	210422.738445304	124797.861892824	646524.710904889	129619.345587143	550396.155895257
Pabies	AllSamples	2.01729615868236e-06	200	0.0227256557520928	0.013478169084425	0.069824668777728	1867.86681359478	210422.738445304	124797.861892824	646524.710904889	129619.345587143	550396.155895257
Pabies	AllSamples	2.01750478059184e-06	200	0.0227256557520928	0.013478169084425	0.069824668777728	1868.05998202948	210422.738445304	124797.861892824	646524.710904889	129619.345587143	550396.155895257
Pabies	AllSamples	2.01750478059184e-06	200	0.0227256557520928	0.013478169084425	0.069824668777728	1868.05998202948	210422.738445304	124797.861892824	646524.710904889	129619.345587143	550396.155895257
Pabies	AllSamples	2.0178990776166e-06	200	0.0227256557520928	0.013478169084425	0.069824668777728	1868.42507186722	210422.738445304	124797.861892824	646524.710904889	129619.345587143	550396.155895257
Pabies	AllSamples	2.0178990776166e-06	200	0.0227256557520928	0.013478169084425	0.069824668777728	1868.42507186722	210422.738445304	124797.861892824	646524.710904889	129619.345587143	550396.155895257
Pabies	AllSamples	2.01892593395051e-06	200	0.0227256557520928	0.013478169084425	0.069824668777728	1869.37586476899	210422.738445304	124797.861892824	646524.710904889	129619.345587143	550396.155895257
Pabies	AllSamples	2.01892593395051e-06	200	0.0227256557520928	0.013478169084425	0.069824668777728	1869.37586476899	210422.738445304	124797.861892824	646524.710904889	129619.345587143	550396.155895257
Pabies	AllSamples	2.01893856895698e-06	200	0.0227256557520928	0.013478169084425	0.069824668777728	1869.38756384905	210422.738445304	124797.861892824	646524.710904889	129619.345587143	550396.155895257
Pabies	AllSamples	2.01893856895698e-06	200	0.0227256557520928	0.013478169084425	0.069824668777728	1869.38756384905	210422.738445304	124797.861892824	646524.710904889	129619.345587143	550396.155895257
Pabies	AllSamples	2.01899904110218e-06	200	0.0227256557520928	0.013478169084425	0.069824668777728	1869.44355657609	210422.738445304	124797.861892824	646524.710904889	129619.345587143	550396.155895257
Pabies	AllSamples	2.01899904110218e-06	200	0.0227256557520928	0.013478169084425	0.069824668777728	1869.44355657609	210422.738445304	124797.861892824	646524.710904889	129619.345587143	550396.155895257
Pabies	AllSamples	2.01935913346897e-06	200	0.0227256557520928	0.013478169084425	0.069824668777728	1869.77697543423	210422.738445304	124797.861892824	646524.710904889	129619.345587143	550396.155895257
Pabies	AllSamples	2.01935913346897e-06	200	0.0227256557520928	0.013478169084425	0.069824668777728	1869.77697543423	210422.738445304	124797.861892824	646524.710904889	129619.345587143	550396.155895257
Pabies	AllSamples	2.02007435177837e-06	200	0.0227256557520928	0.013478169084425	0.069824668777728	1870.4392146096	210422.738445304	124797.861892824	646524.710904889	129619.345587143	550396.155895257
Pabies	AllSamples	2.02007435177837e-06	200	0.0227256557520928	0.013478169084425	0.069824668777728	1870.4392146096	210422.738445304	124797.861892824	646524.710904889	129619.345587143	550396.155895257
Pabies	AllSamples	2.02021830413638e-06	200	0.0227256557520928	0.013478169084425	0.069824668777728	1870.57250382998	210422.738445304	124797.861892824	646524.710904889	129619.345587143	550396.155895257
Pabies	AllSamples	2.02021830413638e-06	200	0.0224717037944222	0.0134047198987341	0.0696925068482977	1870.57250382998	208071.331429835	124117.77684013	645300.98933609	129539.77218377	549685.648256133
Pabies	AllSamples	2.02029982851037e-06	200	0.0224717037944222	0.0134047198987341	0.0696925068482977	1870.64798936145	208071.331429835	124117.77684013	645300.98933609	129539.77218377	549685.648256133
Pabies	AllSamples	2.02029982851037e-06	200	0.0224717037944222	0.0134047198987341	0.0696925068482977	1870.64798936145	208071.331429835	124117.77684013	645300.98933609	129539.77218377	549685.648256133
Pabies	AllSamples	2.02035537376337e-06	200	0.0224717037944222	0.0134047198987341	0.0696925068482977	1870.69942015127	208071.331429835	124117.77684013	645300.98933609	129539.77218377	549685.648256133
Pabies	AllSamples	2.02035537376337e-06	200	0.0224717037944222	0.0134047198987341	0.0696925068482977	1870.69942015127	208071.331429835	124117.77684013	645300.98933609	129539.77218377	549685.648256133
Pabies	AllSamples	2.02059282256397e-06	200	0.0224717037944222	0.0134047198987341	0.0696925068482977	1870.91928015182	208071.331429835	124117.77684013	645300.98933609	129539.77218377	549685.648256133
Pabies	AllSamples	2.02059282256397e-06	200	0.0224717037944222	0.0134047198987341	0.0696925068482977	1870.91928015182	208071.331429835	124117.77684013	645300.98933609	129539.77218377	549685.648256133
Pabies	AllSamples	2.02125847523746e-06	200	0.0224717037944222	0.0134047198987341	0.0696925068482977	1871.53562521987	208071.331429835	124117.77684013	645300.98933609	129539.77218377	549685.648256133
Pabies	AllSamples	2.02125847523746e-06	200	0.0224717037944222	0.0134047198987341	0.0696925068482977	1871.53562521987	208071.331429835	124117.77684013	645300.98933609	129539.77218377	549685.648256133
Pabies	AllSamples	2.02149891963708e-06	200	0.0224717037944222	0.0134047198987341	0.0696925068482977	1871.75825892322	208071.331429835	124117.77684013	645300.98933609	129539.77218377	549685.648256133
Pabies	AllSamples	2.02149891963708e-06	200	0.0224717037944222	0.0134047198987341	0.0696925068482977	1871.75825892322	208071.331429835	124117.77684013	645300.98933609	129539.77218377	549685.648256133
Pabies	AllSamples	2.02165295930554e-06	200	0.0224717037944222	0.0134047198987341	0.0696925068482977	1871.90088824587	208071.331429835	124117.77684013	645300.98933609	129539.77218377	549685.648256133
Pabies	AllSamples	2.02165295930554e-06	200	0.0224717037944222	0.0134047198987341	0.0696925068482977	1871.90088824587	208071.331429835	124117.77684013	645300.98933609	129539.77218377	549685.648256133
Pabies	AllSamples	2.02177523342511e-06	200	0.0224717037944222	0.0134047198987341	0.0696925068482977	1872.01410502325	208071.331429835	124117.77684013	645300.98933609	129539.77218377	549685.648256133
Pabies	AllSamples	2.02177523342511e-06	200	0.0224717037944222	0.0134047198987341	0.0696925068482977	1872.01410502325	208071.331429835	124117.77684013	645300.98933609	129539.77218377	549685.648256133
Pabies	AllSamples	2.0218291645554e-06	200	0.0224717037944222	0.0134047198987341	0.0696925068482977	1872.064041255	208071.331429835	124117.77684013	645300.98933609	129539.77218377	549685.648256133
Pabies	AllSamples	2.0218291645554e-06	200	0.0224717037944222	0.0134047198987341	0.0696925068482977	1872.064041255	208071.331429835	124117.77684013	645300.98933609	129539.77218377	549685.648256133
Pabies	AllSamples	2.02195633219902e-06	200	0.0224717037944222	0.0134047198987341	0.0696925068482977	1872.18178907317	208071.331429835	124117.77684013	645300.98933609	129539.77218377	549685.648256133
Pabies	AllSamples	2.02195633219902e-06	200	0.0224717037944222	0.0134047198987341	0.0696925068482977	1872.18178907317	208071.331429835	124117.77684013	645300.98933609	129539.77218377	549685.648256133
Pabies	AllSamples	2.0226000427566e-06	200	0.0224717037944222	0.0134047198987341	0.0696925068482977	1872.77781736722	208071.331429835	124117.77684013	645300.98933609	129539.77218377	549685.648256133
Pabies	AllSamples	2.0226000427566e-06	200	0.0224717037944222	0.0134047198987341	0.0696925068482977	1872.77781736722	208071.331429835	124117.77684013	645300.98933609	129539.77218377	549685.648256133
Pabies	AllSamples	2.02469627496407e-06	200	0.0224717037944222	0.0134047198987341	0.0696925068482977	1874.71877311488	208071.331429835	124117.77684013	645300.98933609	129539.77218377	549685.648256133
Pabies	AllSamples	2.02469627496407e-06	200	0.0224717037944222	0.0134047198987341	0.0696925068482977	1874.71877311488	208071.331429835	124117.77684013	645300.98933609	129539.77218377	549685.648256133
Pabies	AllSamples	2.02493029987907e-06	200	0.0224717037944222	0.0134047198987341	0.0696925068482977	1874.93546285099	208071.331429835	124117.77684013	645300.98933609	129539.77218377	549685.648256133
Pabies	AllSamples	2.02493029987907e-06	200	0.0224717037944222	0.0134047198987341	0.0696925068482977	1874.93546285099	208071.331429835	124117.77684013	645300.98933609	129539.77218377	549685.648256133
Pabies	AllSamples	2.02567730667738e-06	200	0.0224717037944222	0.0134047198987341	0.0696925068482977	1875.62713581238	208071.331429835	124117.77684013	645300.98933609	129539.77218377	549685.648256133
Pabies	AllSamples	2.02567730667738e-06	200	0.0224717037944222	0.0134047198987341	0.0696925068482977	1875.62713581238	208071.331429835	124117.77684013	645300.98933609	129539.77218377	549685.648256133
Pabies	AllSamples	2.02585021147922e-06	200	0.0224717037944222	0.0134047198987341	0.0696925068482977	1875.78723285113	208071.331429835	124117.77684013	645300.98933609	129539.77218377	549685.648256133
Pabies	AllSamples	2.02585021147922e-06	200	0.0224717037944222	0.0134047198987341	0.0696925068482977	1875.78723285113	208071.331429835	124117.77684013	645300.98933609	129539.77218377	549685.648256133
Pabies	AllSamples	2.02617523008722e-06	200	0.0224717037944222	0.0134047198987341	0.0696925068482977	1876.08817600669	208071.331429835	124117.77684013	645300.98933609	129539.77218377	549685.648256133
Pabies	AllSamples	2.02617523008722e-06	200	0.0224717037944222	0.0134047198987341	0.0696925068482977	1876.08817600669	208071.331429835	124117.77684013	645300.98933609	129539.77218377	549685.648256133
Pabies	AllSamples	2.02702091054587e-06	200	0.0224717037944222	0.0134047198987341	0.0696925068482977	1876.8712134684	208071.331429835	124117.77684013	645300.98933609	129539.77218377	549685.648256133
Pabies	AllSamples	2.02702091054587e-06	200	0.0224717037944222	0.0134047198987341	0.0696925068482977	1876.8712134684	208071.331429835	124117.77684013	645300.98933609	129539.77218377	549685.648256133
Pabies	AllSamples	2.02756121341181e-06	200	0.0224717037944222	0.0134047198987341	0.0696925068482977	1877.37149389982	208071.331429835	124117.77684013	645300.98933609	129539.77218377	549685.648256133
Pabies	AllSamples	2.02756121341181e-06	200	0.0224717037944222	0.0134047198987341	0.0696925068482977	1877.37149389982	208071.331429835	124117.77684013	645300.98933609	129539.77218377	549685.648256133
Pabies	AllSamples	2.02771077977772e-06	200	0.0224717037944222	0.0134047198987341	0.0696925068482977	1877.50998127567	208071.331429835	124117.77684013	645300.98933609	129539.77218377	549685.648256133
Pabies	AllSamples	2.02771077977772e-06	200	0.0224717037944222	0.0134047198987341	0.0696925068482977	1877.50998127567	208071.331429835	124117.77684013	645300.98933609	129539.77218377	549685.648256133
Pabies	AllSamples	2.02875246520193e-06	200	0.0224717037944222	0.0134047198987341	0.0696925068482977	1878.4745048166	208071.331429835	124117.77684013	645300.98933609	129539.77218377	549685.648256133
Pabies	AllSamples	2.02875246520193e-06	200	0.0224717037944222	0.0134047198987341	0.0696925068482977	1878.4745048166	208071.331429835	124117.77684013	645300.98933609	129539.77218377	549685.648256133
Pabies	AllSamples	2.02951591325795e-06	200	0.0224717037944222	0.0134047198987341	0.0696925068482977	1879.18140116477	208071.331429835	124117.77684013	645300.98933609	129539.77218377	549685.648256133
Pabies	AllSamples	2.02951591325795e-06	200	0.0224717037944222	0.0134047198987341	0.0696925068482977	1879.18140116477	208071.331429835	124117.77684013	645300.98933609	129539.77218377	549685.648256133
Pabies	AllSamples	2.03034392525896e-06	200	0.0224717037944222	0.0134047198987341	0.0696925068482977	1879.94807894348	208071.331429835	124117.77684013	645300.98933609	129539.77218377	549685.648256133
Pabies	AllSamples	2.03034392525896e-06	200	0.0224717037944222	0.0134047198987341	0.0696925068482977	1879.94807894348	208071.331429835	124117.77684013	645300.98933609	129539.77218377	549685.648256133
Pabies	AllSamples	2.03096429311742e-06	200	0.0224717037944222	0.0134047198987341	0.0696925068482977	1880.52249362724	208071.331429835	124117.77684013	645300.98933609	129539.77218377	549685.648256133
Pabies	AllSamples	2.03096429311742e-06	200	0.0224717037944222	0.0134047198987341	0.0696925068482977	1880.52249362724	208071.331429835	124117.77684013	645300.98933609	129539.77218377	549685.648256133
Pabies	AllSamples	2.03113399562163e-06	200	0.0224717037944222	0.0134047198987341	0.0696925068482977	1880.67962557558	208071.331429835	124117.77684013	645300.98933609	129539.77218377	549685.648256133
Pabies	AllSamples	2.03113399562163e-06	200	0.0224717037944222	0.0134047198987341	0.0696925068482977	1880.67962557558	208071.331429835	124117.77684013	645300.98933609	129539.77218377	549685.648256133
Pabies	AllSamples	2.03118504421971e-06	200	0.0224717037944222	0.0134047198987341	0.0696925068482977	1880.72689279603	208071.331429835	124117.77684013	645300.98933609	129539.77218377	549685.648256133
Pabies	AllSamples	2.03118504421971e-06	200	0.0224717037944222	0.0134047198987341	0.0696925068482977	1880.72689279603	208071.331429835	124117.77684013	645300.98933609	129539.77218377	549685.648256133
Pabies	AllSamples	2.0320799870751e-06	200	0.0224717037944222	0.0134047198987341	0.0696925068482977	1881.55554358805	208071.331429835	124117.77684013	645300.98933609	129539.77218377	549685.648256133
Pabies	AllSamples	2.0320799870751e-06	200	0.0224717037944222	0.0134047198987341	0.0696925068482977	1881.55554358805	208071.331429835	124117.77684013	645300.98933609	129539.77218377	549685.648256133
Pabies	AllSamples	2.03223780374313e-06	200	0.0224717037944222	0.0134047198987341	0.0696925068482977	1881.70167013253	208071.331429835	124117.77684013	645300.98933609	129539.77218377	549685.648256133
Pabies	AllSamples	2.03223780374313e-06	200	0.0224717037944222	0.0134047198987341	0.0696925068482977	1881.70167013253	208071.331429835	124117.77684013	645300.98933609	129539.77218377	549685.648256133
Pabies	AllSamples	2.03266109492694e-06	200	0.0224717037944222	0.0134047198987341	0.0696925068482977	1882.09360641383	208071.331429835	124117.77684013	645300.98933609	129539.77218377	549685.648256133
Pabies	AllSamples	2.03266109492694e-06	200	0.0224717037944222	0.0134047198987341	0.0696925068482977	1882.09360641383	208071.331429835	124117.77684013	645300.98933609	129539.77218377	549685.648256133
Pabies	AllSamples	2.03333246638813e-06	200	0.0224717037944222	0.0134047198987341	0.0696925068482977	1882.71524665568	208071.331429835	124117.77684013	645300.98933609	129539.77218377	549685.648256133
Pabies	AllSamples	2.03333246638813e-06	200	0.0224717037944222	0.0134047198987341	0.0696925068482977	1882.71524665568	208071.331429835	124117.77684013	645300.98933609	129539.77218377	549685.648256133
Pabies	AllSamples	2.03356637107037e-06	200	0.0224717037944222	0.0134047198987341	0.0696925068482977	1882.93182506516	208071.331429835	124117.77684013	645300.98933609	129539.77218377	549685.648256133
Pabies	AllSamples	2.03356637107037e-06	200	0.0224717037944222	0.0134047198987341	0.0696925068482977	1882.93182506516	208071.331429835	124117.77684013	645300.98933609	129539.77218377	549685.648256133
Pabies	AllSamples	2.03571291606122e-06	200	0.0224717037944222	0.0134047198987341	0.0696925068482977	1884.91936672335	208071.331429835	124117.77684013	645300.98933609	129539.77218377	549685.648256133
Pabies	AllSamples	2.03571291606122e-06	200	0.0224717037944222	0.0134047198987341	0.0696925068482977	1884.91936672335	208071.331429835	124117.77684013	645300.98933609	129539.77218377	549685.648256133
Pabies	AllSamples	2.03707965480003e-06	200	0.0224717037944222	0.0134047198987341	0.0696925068482977	1886.18486555558	208071.331429835	124117.77684013	645300.98933609	129539.77218377	549685.648256133
Pabies	AllSamples	2.03707965480003e-06	200	0.0224717037944222	0.0134047198987341	0.0696925068482977	1886.18486555558	208071.331429835	124117.77684013	645300.98933609	129539.77218377	549685.648256133
Pabies	AllSamples	2.03842765841481e-06	200	0.0224717037944222	0.0134047198987341	0.0696925068482977	1887.43301705075	208071.331429835	124117.77684013	645300.98933609	129539.77218377	549685.648256133
Pabies	AllSamples	2.03842765841481e-06	200	0.0224717037944222	0.0134047198987341	0.0696925068482977	1887.43301705075	208071.331429835	124117.77684013	645300.98933609	129539.77218377	549685.648256133
Pabies	AllSamples	2.03852777484349e-06	200	0.0224717037944222	0.0134047198987341	0.0696925068482977	1887.52571744767	208071.331429835	124117.77684013	645300.98933609	129539.77218377	549685.648256133
Pabies	AllSamples	2.03852777484349e-06	200	0.0224717037944222	0.0134047198987341	0.0696925068482977	1887.52571744767	208071.331429835	124117.77684013	645300.98933609	129539.77218377	549685.648256133
Pabies	AllSamples	2.03898830216638e-06	200	0.0224717037944222	0.0134047198987341	0.0696925068482977	1887.95213163554	208071.331429835	124117.77684013	645300.98933609	129539.77218377	549685.648256133
Pabies	AllSamples	2.03898830216638e-06	200	0.0224717037944222	0.0134047198987341	0.0696925068482977	1887.95213163554	208071.331429835	124117.77684013	645300.98933609	129539.77218377	549685.648256133
Pabies	AllSamples	2.03970853031695e-06	200	0.0224717037944222	0.0134047198987341	0.0696925068482977	1888.61900955273	208071.331429835	124117.77684013	645300.98933609	129539.77218377	549685.648256133
Pabies	AllSamples	2.03970853031695e-06	200	0.0224717037944222	0.0134047198987341	0.0696925068482977	1888.61900955273	208071.331429835	124117.77684013	645300.98933609	129539.77218377	549685.648256133
Pabies	AllSamples	2.04185361049588e-06	200	0.0224717037944222	0.0134047198987341	0.0696925068482977	1890.60519490359	208071.331429835	124117.77684013	645300.98933609	129539.77218377	549685.648256133
Pabies	AllSamples	2.04185361049588e-06	200	0.0224717037944222	0.0134047198987341	0.0696925068482977	1890.60519490359	208071.331429835	124117.77684013	645300.98933609	129539.77218377	549685.648256133
Pabies	AllSamples	2.0425641932625e-06	200	0.0224717037944222	0.0134047198987341	0.0696925068482977	1891.26314190972	208071.331429835	124117.77684013	645300.98933609	129539.77218377	549685.648256133
Pabies	AllSamples	2.0425641932625e-06	200	0.0224717037944222	0.0134047198987341	0.0696925068482977	1891.26314190972	208071.331429835	124117.77684013	645300.98933609	129539.77218377	549685.648256133
Pabies	AllSamples	2.04264640834451e-06	200	0.0224717037944222	0.0134047198987341	0.0696925068482977	1891.33926698566	208071.331429835	124117.77684013	645300.98933609	129539.77218377	549685.648256133
Pabies	AllSamples	2.04264640834451e-06	200	0.0224717037944222	0.0134047198987341	0.0696925068482977	1891.33926698566	208071.331429835	124117.77684013	645300.98933609	129539.77218377	549685.648256133
Pabies	AllSamples	2.04282790196213e-06	200	0.0224717037944222	0.0134047198987341	0.0696925068482977	1891.5073166316	208071.331429835	124117.77684013	645300.98933609	129539.77218377	549685.648256133
Pabies	AllSamples	2.04282790196213e-06	200	0.0224717037944222	0.0134047198987341	0.0696925068482977	1891.5073166316	208071.331429835	124117.77684013	645300.98933609	129539.77218377	549685.648256133
Pabies	AllSamples	2.04466166624304e-06	200	0.0224717037944222	0.0134047198987341	0.0696925068482977	1893.20524652134	208071.331429835	124117.77684013	645300.98933609	129539.77218377	549685.648256133
Pabies	AllSamples	2.04466166624304e-06	200	0.0224717037944222	0.0134047198987341	0.0696925068482977	1893.20524652134	208071.331429835	124117.77684013	645300.98933609	129539.77218377	549685.648256133
Pabies	AllSamples	2.04569582501338e-06	200	0.0224717037944222	0.0134047198987341	0.0696925068482977	1894.16280093831	208071.331429835	124117.77684013	645300.98933609	129539.77218377	549685.648256133
Pabies	AllSamples	2.04569582501338e-06	200	0.0224717037944222	0.0134047198987341	0.0696925068482977	1894.16280093831	208071.331429835	124117.77684013	645300.98933609	129539.77218377	549685.648256133
Pabies	AllSamples	2.04607857140627e-06	200	0.0224717037944222	0.0134047198987341	0.0696925068482977	1894.51719574655	208071.331429835	124117.77684013	645300.98933609	129539.77218377	549685.648256133
Pabies	AllSamples	2.04607857140627e-06	200	0.0224717037944222	0.0134047198987341	0.0696925068482977	1894.51719574655	208071.331429835	124117.77684013	645300.98933609	129539.77218377	549685.648256133
Pabies	AllSamples	2.04684631478008e-06	200	0.0224717037944222	0.0134047198987341	0.0696925068482977	1895.22806924081	208071.331429835	124117.77684013	645300.98933609	129539.77218377	549685.648256133
Pabies	AllSamples	2.04684631478008e-06	200	0.0224717037944222	0.0134047198987341	0.0696925068482977	1895.22806924081	208071.331429835	124117.77684013	645300.98933609	129539.77218377	549685.648256133
Pabies	AllSamples	2.04700800814657e-06	200	0.0224717037944222	0.0134047198987341	0.0696925068482977	1895.3777853209	208071.331429835	124117.77684013	645300.98933609	129539.77218377	549685.648256133
Pabies	AllSamples	2.04700800814657e-06	200	0.0224717037944222	0.0134047198987341	0.0696925068482977	1895.3777853209	208071.331429835	124117.77684013	645300.98933609	129539.77218377	549685.648256133
Pabies	AllSamples	2.04741132713162e-06	200	0.0224717037944222	0.0134047198987341	0.0696925068482977	1895.75122882558	208071.331429835	124117.77684013	645300.98933609	129539.77218377	549685.648256133
Pabies	AllSamples	2.04741132713162e-06	200	0.0224717037944222	0.0134047198987341	0.0696925068482977	1895.75122882558	208071.331429835	124117.77684013	645300.98933609	129539.77218377	549685.648256133
Pabies	AllSamples	2.04878332216673e-06	200	0.0224717037944222	0.0134047198987341	0.0696925068482977	1897.02159459882	208071.331429835	124117.77684013	645300.98933609	129539.77218377	549685.648256133
Pabies	AllSamples	2.04878332216673e-06	200	0.0224717037944222	0.0134047198987341	0.0696925068482977	1897.02159459882	208071.331429835	124117.77684013	645300.98933609	129539.77218377	549685.648256133
Pabies	AllSamples	2.04889134216127e-06	200	0.0224717037944222	0.0134047198987341	0.0696925068482977	1897.12161311229	208071.331429835	124117.77684013	645300.98933609	129539.77218377	549685.648256133
Pabies	AllSamples	2.04889134216127e-06	200	0.0224717037944222	0.0134047198987341	0.0696925068482977	1897.12161311229	208071.331429835	124117.77684013	645300.98933609	129539.77218377	549685.648256133
Pabies	AllSamples	2.04919054687709e-06	200	0.0224717037944222	0.0134047198987341	0.0696925068482977	1897.39865451583	208071.331429835	124117.77684013	645300.98933609	129539.77218377	549685.648256133
Pabies	AllSamples	2.04919054687709e-06	200	0.0224717037944222	0.0134047198987341	0.0696925068482977	1897.39865451583	208071.331429835	124117.77684013	645300.98933609	129539.77218377	549685.648256133
Pabies	AllSamples	2.05023409209452e-06	200	0.0224717037944222	0.0134047198987341	0.0696925068482977	1898.36490008752	208071.331429835	124117.77684013	645300.98933609	129539.77218377	549685.648256133
Pabies	AllSamples	2.05023409209452e-06	200	0.0224717037944222	0.0134047198987341	0.0696925068482977	1898.36490008752	208071.331429835	124117.77684013	645300.98933609	129539.77218377	549685.648256133
Pabies	AllSamples	2.05059007553708e-06	200	0.0224717037944222	0.0134047198987341	0.0696925068482977	1898.69451438618	208071.331429835	124117.77684013	645300.98933609	129539.77218377	549685.648256133
Pabies	AllSamples	2.05059007553708e-06	200	0.0224717037944222	0.0134047198987341	0.0696925068482977	1898.69451438618	208071.331429835	124117.77684013	645300.98933609	129539.77218377	549685.648256133
Pabies	AllSamples	2.05082129401888e-06	200	0.0224717037944222	0.0134047198987341	0.0696925068482977	1898.90860557303	208071.331429835	124117.77684013	645300.98933609	129539.77218377	549685.648256133
Pabies	AllSamples	2.05082129401888e-06	200	0.0224717037944222	0.0134047198987341	0.0696925068482977	1898.90860557303	208071.331429835	124117.77684013	645300.98933609	129539.77218377	549685.648256133
Pabies	AllSamples	2.05119071391092e-06	200	0.0224717037944222	0.0134047198987341	0.0696925068482977	1899.25066102863	208071.331429835	124117.77684013	645300.98933609	129539.77218377	549685.648256133
Pabies	AllSamples	2.05119071391092e-06	200	0.0224717037944222	0.0134047198987341	0.0696925068482977	1899.25066102863	208071.331429835	124117.77684013	645300.98933609	129539.77218377	549685.648256133
Pabies	AllSamples	2.05121304523014e-06	200	0.0224717037944222	0.0134047198987341	0.0696925068482977	1899.27133817605	208071.331429835	124117.77684013	645300.98933609	129539.77218377	549685.648256133
Pabies	AllSamples	2.05121304523014e-06	200	0.0224717037944222	0.0134047198987341	0.0696925068482977	1899.27133817605	208071.331429835	124117.77684013	645300.98933609	129539.77218377	549685.648256133
Pabies	AllSamples	2.05138313703568e-06	200	0.0224717037944222	0.0134047198987341	0.0696925068482977	1899.42883058859	208071.331429835	124117.77684013	645300.98933609	129539.77218377	549685.648256133
Pabies	AllSamples	2.05138313703568e-06	200	0.0224717037944222	0.0134047198987341	0.0696925068482977	1899.42883058859	208071.331429835	124117.77684013	645300.98933609	129539.77218377	549685.648256133
Pabies	AllSamples	2.05157282328934e-06	200	0.0224717037944222	0.0134047198987341	0.0696925068482977	1899.60446600865	208071.331429835	124117.77684013	645300.98933609	129539.77218377	549685.648256133
Pabies	AllSamples	2.05157282328934e-06	200	0.0224717037944222	0.0134047198987341	0.0696925068482977	1899.60446600865	208071.331429835	124117.77684013	645300.98933609	129539.77218377	549685.648256133
Pabies	AllSamples	2.0518215919658e-06	200	0.0224717037944222	0.0134047198987341	0.0696925068482977	1899.83480737574	208071.331429835	124117.77684013	645300.98933609	129539.77218377	549685.648256133
Pabies	AllSamples	2.0518215919658e-06	200	0.0224717037944222	0.0134047198987341	0.0696925068482977	1899.83480737574	208071.331429835	124117.77684013	645300.98933609	129539.77218377	549685.648256133
Pabies	AllSamples	2.05219075211861e-06	200	0.0224717037944222	0.0134047198987341	0.0696925068482977	1900.17662233204	208071.331429835	124117.77684013	645300.98933609	129539.77218377	549685.648256133
Pabies	AllSamples	2.05219075211861e-06	200	0.0224717037944222	0.0134047198987341	0.0696925068482977	1900.17662233204	208071.331429835	124117.77684013	645300.98933609	129539.77218377	549685.648256133
Pabies	AllSamples	2.05241063735298e-06	200	0.0224717037944222	0.0134047198987341	0.0696925068482977	1900.38021977128	208071.331429835	124117.77684013	645300.98933609	129539.77218377	549685.648256133
Pabies	AllSamples	2.05241063735298e-06	200	0.0224717037944222	0.0134047198987341	0.0696925068482977	1900.38021977128	208071.331429835	124117.77684013	645300.98933609	129539.77218377	549685.648256133
Pabies	AllSamples	2.05250451604562e-06	200	0.0224717037944222	0.0134047198987341	0.0696925068482977	1900.46714448668	208071.331429835	124117.77684013	645300.98933609	129539.77218377	549685.648256133
Pabies	AllSamples	2.05250451604562e-06	200	0.0224717037944222	0.0134047198987341	0.0696925068482977	1900.46714448668	208071.331429835	124117.77684013	645300.98933609	129539.77218377	549685.648256133
Pabies	AllSamples	2.0525342517642e-06	200	0.0224717037944222	0.0134047198987341	0.0696925068482977	1900.49467755945	208071.331429835	124117.77684013	645300.98933609	129539.77218377	549685.648256133
Pabies	AllSamples	2.0525342517642e-06	200	0.0224717037944222	0.0134047198987341	0.0696925068482977	1900.49467755945	208071.331429835	124117.77684013	645300.98933609	129539.77218377	549685.648256133
Pabies	AllSamples	2.05427589634113e-06	200	0.0224717037944222	0.0134047198987341	0.0696925068482977	1902.10731142697	208071.331429835	124117.77684013	645300.98933609	129539.77218377	549685.648256133
Pabies	AllSamples	2.05427589634113e-06	200	0.0224717037944222	0.0134047198987341	0.0696925068482977	1902.10731142697	208071.331429835	124117.77684013	645300.98933609	129539.77218377	549685.648256133
Pabies	AllSamples	2.05498925037642e-06	200	0.0224717037944222	0.0134047198987341	0.0696925068482977	1902.76782442261	208071.331429835	124117.77684013	645300.98933609	129539.77218377	549685.648256133
Pabies	AllSamples	2.05498925037642e-06	200	0.0224717037944222	0.0134047198987341	0.0696925068482977	1902.76782442261	208071.331429835	124117.77684013	645300.98933609	129539.77218377	549685.648256133
Pabies	AllSamples	2.05521245138897e-06	200	0.0224717037944222	0.0134047198987341	0.0696925068482977	1902.97449202683	208071.331429835	124117.77684013	645300.98933609	129539.77218377	549685.648256133
Pabies	AllSamples	2.05521245138897e-06	200	0.0224717037944222	0.0134047198987341	0.0696925068482977	1902.97449202683	208071.331429835	124117.77684013	645300.98933609	129539.77218377	549685.648256133
Pabies	AllSamples	2.05569094126257e-06	200	0.0224717037944222	0.0134047198987341	0.0696925068482977	1903.41753820608	208071.331429835	124117.77684013	645300.98933609	129539.77218377	549685.648256133
Pabies	AllSamples	2.05569094126257e-06	200	0.0224717037944222	0.0134047198987341	0.0696925068482977	1903.41753820608	208071.331429835	124117.77684013	645300.98933609	129539.77218377	549685.648256133
Pabies	AllSamples	2.05581928897094e-06	200	0.0224717037944222	0.0134047198987341	0.0696925068482977	1903.5363786768	208071.331429835	124117.77684013	645300.98933609	129539.77218377	549685.648256133
Pabies	AllSamples	2.05581928897094e-06	200	0.0224717037944222	0.0134047198987341	0.0696925068482977	1903.5363786768	208071.331429835	124117.77684013	645300.98933609	129539.77218377	549685.648256133
Pabies	AllSamples	2.05602059683727e-06	200	0.0224717037944222	0.0134047198987341	0.0696925068482977	1903.72277484933	208071.331429835	124117.77684013	645300.98933609	129539.77218377	549685.648256133
Pabies	AllSamples	2.05602059683727e-06	200	0.0224717037944222	0.0134047198987341	0.0696925068482977	1903.72277484933	208071.331429835	124117.77684013	645300.98933609	129539.77218377	549685.648256133
Pabies	AllSamples	2.05604464766613e-06	200	0.0224717037944222	0.0134047198987341	0.0696925068482977	1903.74504413531	208071.331429835	124117.77684013	645300.98933609	129539.77218377	549685.648256133
Pabies	AllSamples	2.05604464766613e-06	200	0.0224717037944222	0.0134047198987341	0.0696925068482977	1903.74504413531	208071.331429835	124117.77684013	645300.98933609	129539.77218377	549685.648256133
Pabies	AllSamples	2.05719770756629e-06	200	0.0224717037944222	0.0134047198987341	0.0696925068482977	1904.81269219101	208071.331429835	124117.77684013	645300.98933609	129539.77218377	549685.648256133
Pabies	AllSamples	2.05719770756629e-06	200	0.0224425245208429	0.0134047198987341	0.0696102260504949	1904.81269219101	207801.152970767	124117.77684013	644539.130097175	129477.761890577	546614.563673007
Pabies	AllSamples	2.05848839073236e-06	200	0.0224425245208429	0.0134047198987341	0.0696102260504949	1906.00776919663	207801.152970767	124117.77684013	644539.130097175	129477.761890577	546614.563673007
Pabies	AllSamples	2.05848839073236e-06	200	0.0224425245208429	0.0134047198987341	0.0696102260504949	1906.00776919663	207801.152970767	124117.77684013	644539.130097175	129477.761890577	546614.563673007
Pabies	AllSamples	2.05870047443376e-06	200	0.0224425245208429	0.0134047198987341	0.0696102260504949	1906.20414299423	207801.152970767	124117.77684013	644539.130097175	129477.761890577	546614.563673007
Pabies	AllSamples	2.05870047443376e-06	200	0.0224425245208429	0.0134047198987341	0.0696102260504949	1906.20414299423	207801.152970767	124117.77684013	644539.130097175	129477.761890577	546614.563673007
Pabies	AllSamples	2.05998519594491e-06	200	0.0224425245208429	0.0134047198987341	0.0696102260504949	1907.39369994899	207801.152970767	124117.77684013	644539.130097175	129477.761890577	546614.563673007
Pabies	AllSamples	2.05998519594491e-06	200	0.0224425245208429	0.0134047198987341	0.0696102260504949	1907.39369994899	207801.152970767	124117.77684013	644539.130097175	129477.761890577	546614.563673007
Pabies	AllSamples	2.06009037144226e-06	200	0.0224425245208429	0.0134047198987341	0.0696102260504949	1907.49108466876	207801.152970767	124117.77684013	644539.130097175	129477.761890577	546614.563673007
Pabies	AllSamples	2.06009037144226e-06	200	0.0224425245208429	0.0134047198987341	0.0696102260504949	1907.49108466876	207801.152970767	124117.77684013	644539.130097175	129477.761890577	546614.563673007
Pabies	AllSamples	2.06025459546542e-06	200	0.0224425245208429	0.0134047198987341	0.0696102260504949	1907.64314394946	207801.152970767	124117.77684013	644539.130097175	129477.761890577	546614.563673007
Pabies	AllSamples	2.06025459546542e-06	200	0.0224425245208429	0.0134047198987341	0.0696102260504949	1907.64314394946	207801.152970767	124117.77684013	644539.130097175	129477.761890577	546614.563673007
Pabies	AllSamples	2.06066343562788e-06	200	0.0224425245208429	0.0134047198987341	0.0696102260504949	1908.02169965544	207801.152970767	124117.77684013	644539.130097175	129477.761890577	546614.563673007
Pabies	AllSamples	2.06066343562788e-06	200	0.0224425245208429	0.0134047198987341	0.0696102260504949	1908.02169965544	207801.152970767	124117.77684013	644539.130097175	129477.761890577	546614.563673007
Pabies	AllSamples	2.06085158993004e-06	200	0.0224425245208429	0.0134047198987341	0.0696102260504949	1908.19591660189	207801.152970767	124117.77684013	644539.130097175	129477.761890577	546614.563673007
Pabies	AllSamples	2.06085158993004e-06	200	0.0224425245208429	0.0134047198987341	0.0696102260504949	1908.19591660189	207801.152970767	124117.77684013	644539.130097175	129477.761890577	546614.563673007
Pabies	AllSamples	2.06099410664559e-06	200	0.0224425245208429	0.0134047198987341	0.0696102260504949	1908.32787652369	207801.152970767	124117.77684013	644539.130097175	129477.761890577	546614.563673007
Pabies	AllSamples	2.06099410664559e-06	200	0.0224425245208429	0.0134047198987341	0.0696102260504949	1908.32787652369	207801.152970767	124117.77684013	644539.130097175	129477.761890577	546614.563673007
Pabies	AllSamples	2.06100937302886e-06	200	0.0224425245208429	0.0134047198987341	0.0696102260504949	1908.34201206376	207801.152970767	124117.77684013	644539.130097175	129477.761890577	546614.563673007
Pabies	AllSamples	2.06100937302886e-06	200	0.0224425245208429	0.0134047198987341	0.0696102260504949	1908.34201206376	207801.152970767	124117.77684013	644539.130097175	129477.761890577	546614.563673007
Pabies	AllSamples	2.06108805701447e-06	200	0.0224425245208429	0.0134047198987341	0.0696102260504949	1908.41486760599	207801.152970767	124117.77684013	644539.130097175	129477.761890577	546614.563673007
Pabies	AllSamples	2.06108805701447e-06	200	0.0224425245208429	0.0134047198987341	0.0696102260504949	1908.41486760599	207801.152970767	124117.77684013	644539.130097175	129477.761890577	546614.563673007
Pabies	AllSamples	2.06117191014849e-06	200	0.0224425245208429	0.0134047198987341	0.0696102260504949	1908.49250939675	207801.152970767	124117.77684013	644539.130097175	129477.761890577	546614.563673007
Pabies	AllSamples	2.06117191014849e-06	200	0.0224425245208429	0.0134047198987341	0.0696102260504949	1908.49250939675	207801.152970767	124117.77684013	644539.130097175	129477.761890577	546614.563673007
Pabies	AllSamples	2.06170057535506e-06	200	0.0224425245208429	0.0134047198987341	0.0696102260504949	1908.98201421765	207801.152970767	124117.77684013	644539.130097175	129477.761890577	546614.563673007
Pabies	AllSamples	2.06170057535506e-06	200	0.0224425245208429	0.0134047198987341	0.0696102260504949	1908.98201421765	207801.152970767	124117.77684013	644539.130097175	129477.761890577	546614.563673007
Pabies	AllSamples	2.06184282182039e-06	200	0.0224425245208429	0.0134047198987341	0.0696102260504949	1909.11372390776	207801.152970767	124117.77684013	644539.130097175	129477.761890577	546614.563673007
Pabies	AllSamples	2.06184282182039e-06	200	0.0224425245208429	0.0134047198987341	0.0696102260504949	1909.11372390776	207801.152970767	124117.77684013	644539.130097175	129477.761890577	546614.563673007
Pabies	AllSamples	2.06213977393147e-06	200	0.0224425245208429	0.0134047198987341	0.0696102260504949	1909.38867956618	207801.152970767	124117.77684013	644539.130097175	129477.761890577	546614.563673007
Pabies	AllSamples	2.06213977393147e-06	200	0.0224425245208429	0.0134047198987341	0.0696102260504949	1909.38867956618	207801.152970767	124117.77684013	644539.130097175	129477.761890577	546614.563673007
Pabies	AllSamples	2.06242127814386e-06	200	0.0224425245208429	0.0134047198987341	0.0696102260504949	1909.64933161469	207801.152970767	124117.77684013	644539.130097175	129477.761890577	546614.563673007
Pabies	AllSamples	2.06242127814386e-06	200	0.0224425245208429	0.0134047198987341	0.0696102260504949	1909.64933161469	207801.152970767	124117.77684013	644539.130097175	129477.761890577	546614.563673007
Pabies	AllSamples	2.0636144196675e-06	200	0.0224425245208429	0.0134047198987341	0.0696102260504949	1910.75409228473	207801.152970767	124117.77684013	644539.130097175	129477.761890577	546614.563673007
Pabies	AllSamples	2.0636144196675e-06	200	0.0224425245208429	0.0134047198987341	0.0696102260504949	1910.75409228473	207801.152970767	124117.77684013	644539.130097175	129477.761890577	546614.563673007
Pabies	AllSamples	2.06383422786578e-06	200	0.0224425245208429	0.0134047198987341	0.0696102260504949	1910.95761839424	207801.152970767	124117.77684013	644539.130097175	129477.761890577	546614.563673007
Pabies	AllSamples	2.06383422786578e-06	200	0.0224425245208429	0.0134047198987341	0.0696102260504949	1910.95761839424	207801.152970767	124117.77684013	644539.130097175	129477.761890577	546614.563673007
Pabies	AllSamples	2.06404316142918e-06	200	0.0224425245208429	0.0134047198987341	0.0696102260504949	1911.15107539739	207801.152970767	124117.77684013	644539.130097175	129477.761890577	546614.563673007
Pabies	AllSamples	2.06404316142918e-06	200	0.0224425245208429	0.0134047198987341	0.0696102260504949	1911.15107539739	207801.152970767	124117.77684013	644539.130097175	129477.761890577	546614.563673007
Pabies	AllSamples	2.06419911130848e-06	200	0.0224425245208429	0.0134047198987341	0.0696102260504949	1911.29547343377	207801.152970767	124117.77684013	644539.130097175	129477.761890577	546614.563673007
Pabies	AllSamples	2.06419911130848e-06	200	0.0224425245208429	0.0134047198987341	0.0696102260504949	1911.29547343377	207801.152970767	124117.77684013	644539.130097175	129477.761890577	546614.563673007
Pabies	AllSamples	2.06429276324483e-06	200	0.0224425245208429	0.0134047198987341	0.0696102260504949	1911.38218818966	207801.152970767	124117.77684013	644539.130097175	129477.761890577	546614.563673007
Pabies	AllSamples	2.06429276324483e-06	200	0.0224425245208429	0.0134047198987341	0.0696102260504949	1911.38218818966	207801.152970767	124117.77684013	644539.130097175	129477.761890577	546614.563673007
Pabies	AllSamples	2.06452570732745e-06	200	0.0224425245208429	0.0134047198987341	0.0696102260504949	1911.59787715505	207801.152970767	124117.77684013	644539.130097175	129477.761890577	546614.563673007
Pabies	AllSamples	2.06452570732745e-06	200	0.0224425245208429	0.0134047198987341	0.0696102260504949	1911.59787715505	207801.152970767	124117.77684013	644539.130097175	129477.761890577	546614.563673007
Pabies	AllSamples	2.06476755923116e-06	200	0.0224425245208429	0.0134047198987341	0.0696102260504949	1911.82181410292	207801.152970767	124117.77684013	644539.130097175	129477.761890577	546614.563673007
Pabies	AllSamples	2.06476755923116e-06	200	0.0224425245208429	0.0134047198987341	0.0696102260504949	1911.82181410292	207801.152970767	124117.77684013	644539.130097175	129477.761890577	546614.563673007
Pabies	AllSamples	2.06486760095373e-06	200	0.0224425245208429	0.0134047198987341	0.0696102260504949	1911.91444532753	207801.152970767	124117.77684013	644539.130097175	129477.761890577	546614.563673007
Pabies	AllSamples	2.06486760095373e-06	200	0.0224425245208429	0.0134047198987341	0.0696102260504949	1911.91444532753	207801.152970767	124117.77684013	644539.130097175	129477.761890577	546614.563673007
Pabies	AllSamples	2.06511609787167e-06	200	0.0224425245208429	0.0134047198987341	0.0696102260504949	1912.14453506636	207801.152970767	124117.77684013	644539.130097175	129477.761890577	546614.563673007
Pabies	AllSamples	2.06511609787167e-06	200	0.0224425245208429	0.0134047198987341	0.0696102260504949	1912.14453506636	207801.152970767	124117.77684013	644539.130097175	129477.761890577	546614.563673007
Pabies	AllSamples	2.06524193463923e-06	200	0.0224425245208429	0.0134047198987341	0.0696102260504949	1912.26105059188	207801.152970767	124117.77684013	644539.130097175	129477.761890577	546614.563673007
Pabies	AllSamples	2.06524193463923e-06	200	0.0224425245208429	0.0134047198987341	0.0696102260504949	1912.26105059188	207801.152970767	124117.77684013	644539.130097175	129477.761890577	546614.563673007
Pabies	AllSamples	2.06541413579663e-06	200	0.0224425245208429	0.0134047198987341	0.0696102260504949	1912.42049610799	207801.152970767	124117.77684013	644539.130097175	129477.761890577	546614.563673007
Pabies	AllSamples	2.06541413579663e-06	200	0.0224425245208429	0.0134047198987341	0.0696102260504949	1912.42049610799	207801.152970767	124117.77684013	644539.130097175	129477.761890577	546614.563673007
Pabies	AllSamples	2.06649106505339e-06	200	0.0224425245208429	0.0134047198987341	0.0696102260504949	1913.41765282721	207801.152970767	124117.77684013	644539.130097175	129477.761890577	546614.563673007
Pabies	AllSamples	2.06649106505339e-06	200	0.0224425245208429	0.0134047198987341	0.0696102260504949	1913.41765282721	207801.152970767	124117.77684013	644539.130097175	129477.761890577	546614.563673007
Pabies	AllSamples	2.06685690834956e-06	200	0.0224425245208429	0.0134047198987341	0.0696102260504949	1913.75639661996	207801.152970767	124117.77684013	644539.130097175	129477.761890577	546614.563673007
Pabies	AllSamples	2.06685690834956e-06	200	0.0224425245208429	0.0134047198987341	0.0696102260504949	1913.75639661996	207801.152970767	124117.77684013	644539.130097175	129477.761890577	546614.563673007
Pabies	AllSamples	2.06734292587577e-06	200	0.0224425245208429	0.0134047198987341	0.0696102260504949	1914.20641284794	207801.152970767	124117.77684013	644539.130097175	129477.761890577	546614.563673007
Pabies	AllSamples	2.06734292587577e-06	200	0.0224425245208429	0.0134047198987341	0.0696102260504949	1914.20641284794	207801.152970767	124117.77684013	644539.130097175	129477.761890577	546614.563673007
Pabies	AllSamples	2.06826340330879e-06	200	0.0224425245208429	0.0134047198987341	0.0696102260504949	1915.0587067674	207801.152970767	124117.77684013	644539.130097175	129477.761890577	546614.563673007
Pabies	AllSamples	2.06826340330879e-06	200	0.0224425245208429	0.0134047198987341	0.0696102260504949	1915.0587067674	207801.152970767	124117.77684013	644539.130097175	129477.761890577	546614.563673007
Pabies	AllSamples	2.06831656427706e-06	200	0.0224425245208429	0.0134047198987341	0.0696102260504949	1915.10792988616	207801.152970767	124117.77684013	644539.130097175	129477.761890577	546614.563673007
Pabies	AllSamples	2.06831656427706e-06	200	0.0224425245208429	0.0134047198987341	0.0696102260504949	1915.10792988616	207801.152970767	124117.77684013	644539.130097175	129477.761890577	546614.563673007
Pabies	AllSamples	2.06893770349411e-06	200	0.0224425245208429	0.0134047198987341	0.0696102260504949	1915.68305879085	207801.152970767	124117.77684013	644539.130097175	129477.761890577	546614.563673007
Pabies	AllSamples	2.06893770349411e-06	200	0.0224425245208429	0.0134047198987341	0.0696102260504949	1915.68305879085	207801.152970767	124117.77684013	644539.130097175	129477.761890577	546614.563673007
Pabies	AllSamples	2.07007634676131e-06	200	0.0224425245208429	0.0134047198987341	0.0696102260504949	1916.73735811233	207801.152970767	124117.77684013	644539.130097175	129477.761890577	546614.563673007
Pabies	AllSamples	2.07007634676131e-06	200	0.0224425245208429	0.0134047198987341	0.0696102260504949	1916.73735811233	207801.152970767	124117.77684013	644539.130097175	129477.761890577	546614.563673007
Pabies	AllSamples	2.0711589814854e-06	200	0.0224425245208429	0.0134047198987341	0.0696102260504949	1917.73979767166	207801.152970767	124117.77684013	644539.130097175	129477.761890577	546614.563673007
Pabies	AllSamples	2.0711589814854e-06	200	0.0224425245208429	0.0134047198987341	0.0696102260504949	1917.73979767166	207801.152970767	124117.77684013	644539.130097175	129477.761890577	546614.563673007
Pabies	AllSamples	2.0714200807548e-06	200	0.0224425245208429	0.0134047198987341	0.0696102260504949	1917.98155625445	207801.152970767	124117.77684013	644539.130097175	129477.761890577	546614.563673007
Pabies	AllSamples	2.0714200807548e-06	200	0.0224425245208429	0.0134047198987341	0.0696102260504949	1917.98155625445	207801.152970767	124117.77684013	644539.130097175	129477.761890577	546614.563673007
Pabies	AllSamples	2.07149066721166e-06	200	0.0224425245208429	0.0134047198987341	0.0696102260504949	1918.04691408487	207801.152970767	124117.77684013	644539.130097175	129477.761890577	546614.563673007
Pabies	AllSamples	2.07149066721166e-06	200	0.0224425245208429	0.0134047198987341	0.0696102260504949	1918.04691408487	207801.152970767	124117.77684013	644539.130097175	129477.761890577	546614.563673007
Pabies	AllSamples	2.07191729705695e-06	200	0.0224425245208429	0.0134047198987341	0.0696102260504949	1918.44194171939	207801.152970767	124117.77684013	644539.130097175	129477.761890577	546614.563673007
Pabies	AllSamples	2.07191729705695e-06	200	0.0224425245208429	0.0134047198987341	0.0696102260504949	1918.44194171939	207801.152970767	124117.77684013	644539.130097175	129477.761890577	546614.563673007
Pabies	AllSamples	2.07201147700542e-06	200	0.0224425245208429	0.0134047198987341	0.0696102260504949	1918.52914537539	207801.152970767	124117.77684013	644539.130097175	129477.761890577	546614.563673007
Pabies	AllSamples	2.07201147700542e-06	200	0.0224425245208429	0.0134047198987341	0.0696102260504949	1918.52914537539	207801.152970767	124117.77684013	644539.130097175	129477.761890577	546614.563673007
Pabies	AllSamples	2.07280811883967e-06	200	0.0224425245208429	0.0134047198987341	0.0696102260504949	1919.2667767034	207801.152970767	124117.77684013	644539.130097175	129477.761890577	546614.563673007
Pabies	AllSamples	2.07280811883967e-06	200	0.0224425245208429	0.0134047198987341	0.0696102260504949	1919.2667767034	207801.152970767	124117.77684013	644539.130097175	129477.761890577	546614.563673007
Pabies	AllSamples	2.07317004199683e-06	200	0.0224425245208429	0.0134047198987341	0.0696102260504949	1919.60189073781	207801.152970767	124117.77684013	644539.130097175	129477.761890577	546614.563673007
Pabies	AllSamples	2.07317004199683e-06	200	0.0224425245208429	0.0134047198987341	0.0696102260504949	1919.60189073781	207801.152970767	124117.77684013	644539.130097175	129477.761890577	546614.563673007
Pabies	AllSamples	2.07400027092835e-06	200	0.0224425245208429	0.0134047198987341	0.0696102260504949	1920.37062122996	207801.152970767	124117.77684013	644539.130097175	129477.761890577	546614.563673007
Pabies	AllSamples	2.07400027092835e-06	200	0.0224425245208429	0.0134047198987341	0.0696102260504949	1920.37062122996	207801.152970767	124117.77684013	644539.130097175	129477.761890577	546614.563673007
Pabies	AllSamples	2.07429650903851e-06	200	0.0224425245208429	0.0134047198987341	0.0696102260504949	1920.64491577639	207801.152970767	124117.77684013	644539.130097175	129477.761890577	546614.563673007
Pabies	AllSamples	2.07429650903851e-06	200	0.0224425245208429	0.0134047198987341	0.0696102260504949	1920.64491577639	207801.152970767	124117.77684013	644539.130097175	129477.761890577	546614.563673007
Pabies	AllSamples	2.07553454689474e-06	200	0.0224425245208429	0.0134047198987341	0.0696102260504949	1921.79124712476	207801.152970767	124117.77684013	644539.130097175	129477.761890577	546614.563673007
Pabies	AllSamples	2.07553454689474e-06	200	0.0224425245208429	0.0134047198987341	0.0696102260504949	1921.79124712476	207801.152970767	124117.77684013	644539.130097175	129477.761890577	546614.563673007
Pabies	AllSamples	2.07557456250873e-06	200	0.0224425245208429	0.0134047198987341	0.0696102260504949	1921.82829861919	207801.152970767	124117.77684013	644539.130097175	129477.761890577	546614.563673007
Pabies	AllSamples	2.07557456250873e-06	200	0.0224425245208429	0.0134047198987341	0.0696102260504949	1921.82829861919	207801.152970767	124117.77684013	644539.130097175	129477.761890577	546614.563673007
Pabies	AllSamples	2.07557823779514e-06	200	0.0224425245208429	0.0134047198987341	0.0696102260504949	1921.83170166217	207801.152970767	124117.77684013	644539.130097175	129477.761890577	546614.563673007
Pabies	AllSamples	2.07557823779514e-06	200	0.0224425245208429	0.0134047198987341	0.0696102260504949	1921.83170166217	207801.152970767	124117.77684013	644539.130097175	129477.761890577	546614.563673007
Pabies	AllSamples	2.07707129765348e-06	200	0.0224425245208429	0.0134047198987341	0.0696102260504949	1923.21416449397	207801.152970767	124117.77684013	644539.130097175	129477.761890577	546614.563673007
Pabies	AllSamples	2.07707129765348e-06	200	0.0224425245208429	0.0134047198987341	0.0696102260504949	1923.21416449397	207801.152970767	124117.77684013	644539.130097175	129477.761890577	546614.563673007
Pabies	AllSamples	2.07736045846272e-06	200	0.0224425245208429	0.0134047198987341	0.0696102260504949	1923.481905984	207801.152970767	124117.77684013	644539.130097175	129477.761890577	546614.563673007
Pabies	AllSamples	2.07736045846272e-06	200	0.0224425245208429	0.0134047198987341	0.0696102260504949	1923.481905984	207801.152970767	124117.77684013	644539.130097175	129477.761890577	546614.563673007
Pabies	AllSamples	2.07760758102117e-06	200	0.0224425245208429	0.0134047198987341	0.0696102260504949	1923.71072316775	207801.152970767	124117.77684013	644539.130097175	129477.761890577	546614.563673007
Pabies	AllSamples	2.07760758102117e-06	200	0.0224425245208429	0.0134047198987341	0.0696102260504949	1923.71072316775	207801.152970767	124117.77684013	644539.130097175	129477.761890577	546614.563673007
Pabies	AllSamples	2.07802190606672e-06	200	0.0224425245208429	0.0134047198987341	0.0696102260504949	1924.09435746918	207801.152970767	124117.77684013	644539.130097175	129477.761890577	546614.563673007
Pabies	AllSamples	2.07802190606672e-06	200	0.0224425245208429	0.0134047198987341	0.0696102260504949	1924.09435746918	207801.152970767	124117.77684013	644539.130097175	129477.761890577	546614.563673007
Pabies	AllSamples	2.07824979520627e-06	200	0.0224425245208429	0.0134047198987341	0.0696102260504949	1924.30536593173	207801.152970767	124117.77684013	644539.130097175	129477.761890577	546614.563673007
Pabies	AllSamples	2.07824979520627e-06	200	0.0224425245208429	0.0134047198987341	0.0696102260504949	1924.30536593173	207801.152970767	124117.77684013	644539.130097175	129477.761890577	546614.563673007
Pabies	AllSamples	2.07942611106526e-06	200	0.0224425245208429	0.0134047198987341	0.0696102260504949	1925.39454728265	207801.152970767	124117.77684013	644539.130097175	129477.761890577	546614.563673007
Pabies	AllSamples	2.07942611106526e-06	200	0.0224425245208429	0.0134047198987341	0.0696102260504949	1925.39454728265	207801.152970767	124117.77684013	644539.130097175	129477.761890577	546614.563673007
Pabies	AllSamples	2.07992725766579e-06	200	0.0224425245208429	0.0134047198987341	0.0696102260504949	1925.85857191277	207801.152970767	124117.77684013	644539.130097175	129477.761890577	546614.563673007
Pabies	AllSamples	2.07992725766579e-06	200	0.0224425245208429	0.0134047198987341	0.0696102260504949	1925.85857191277	207801.152970767	124117.77684013	644539.130097175	129477.761890577	546614.563673007
Pabies	AllSamples	2.08111913142794e-06	200	0.0224425245208429	0.0134047198987341	0.0696102260504949	1926.96215872958	207801.152970767	124117.77684013	644539.130097175	129477.761890577	546614.563673007
Pabies	AllSamples	2.08111913142794e-06	200	0.0224425245208429	0.0134047198987341	0.0696102260504949	1926.96215872958	207801.152970767	124117.77684013	644539.130097175	129477.761890577	546614.563673007
Pabies	AllSamples	2.08180803539624e-06	200	0.0224425245208429	0.0134047198987341	0.0696102260504949	1927.6000327743	207801.152970767	124117.77684013	644539.130097175	129477.761890577	546614.563673007
Pabies	AllSamples	2.08180803539624e-06	200	0.0224425245208429	0.0134047198987341	0.0696102260504949	1927.6000327743	207801.152970767	124117.77684013	644539.130097175	129477.761890577	546614.563673007
Pabies	AllSamples	2.08285036730181e-06	200	0.0224425245208429	0.0134047198987341	0.0696102260504949	1928.56515490908	207801.152970767	124117.77684013	644539.130097175	129477.761890577	546614.563673007
Pabies	AllSamples	2.08285036730181e-06	200	0.0224425245208429	0.0134047198987341	0.0696102260504949	1928.56515490908	207801.152970767	124117.77684013	644539.130097175	129477.761890577	546614.563673007
Pabies	AllSamples	2.08288934071854e-06	200	0.0224425245208429	0.0134047198987341	0.0696102260504949	1928.60124140606	207801.152970767	124117.77684013	644539.130097175	129477.761890577	546614.563673007
Pabies	AllSamples	2.08288934071854e-06	200	0.0224425245208429	0.0134047198987341	0.0696102260504949	1928.60124140606	207801.152970767	124117.77684013	644539.130097175	129477.761890577	546614.563673007
Pabies	AllSamples	2.08333696606541e-06	200	0.0224425245208429	0.0134047198987341	0.0696102260504949	1929.01570931983	207801.152970767	124117.77684013	644539.130097175	129477.761890577	546614.563673007
Pabies	AllSamples	2.08333696606541e-06	200	0.0224425245208429	0.0134047198987341	0.0696102260504949	1929.01570931983	207801.152970767	124117.77684013	644539.130097175	129477.761890577	546614.563673007
Pabies	AllSamples	2.08334785853475e-06	200	0.0224425245208429	0.0134047198987341	0.0696102260504949	1929.02579493958	207801.152970767	124117.77684013	644539.130097175	129477.761890577	546614.563673007
Pabies	AllSamples	2.08334785853475e-06	200	0.0224425245208429	0.0134047198987341	0.0696102260504949	1929.02579493958	207801.152970767	124117.77684013	644539.130097175	129477.761890577	546614.563673007
Pabies	AllSamples	2.08354777462163e-06	200	0.0224425245208429	0.0134047198987341	0.0696102260504949	1929.21090242743	207801.152970767	124117.77684013	644539.130097175	129477.761890577	546614.563673007
Pabies	AllSamples	2.08354777462163e-06	200	0.0224425245208429	0.0134047198987341	0.0696102260504949	1929.21090242743	207801.152970767	124117.77684013	644539.130097175	129477.761890577	546614.563673007
Pabies	AllSamples	2.0836739260822e-06	200	0.0224425245208429	0.0134047198987341	0.0696102260504949	1929.32770933537	207801.152970767	124117.77684013	644539.130097175	129477.761890577	546614.563673007
Pabies	AllSamples	2.0836739260822e-06	200	0.0224425245208429	0.0134047198987341	0.0696102260504949	1929.32770933537	207801.152970767	124117.77684013	644539.130097175	129477.761890577	546614.563673007
Pabies	AllSamples	2.08402192793107e-06	200	0.0224425245208429	0.0134047198987341	0.0696102260504949	1929.64993326951	207801.152970767	124117.77684013	644539.130097175	129477.761890577	546614.563673007
Pabies	AllSamples	2.08402192793107e-06	200	0.0224425245208429	0.0134047198987341	0.0696102260504949	1929.64993326951	207801.152970767	124117.77684013	644539.130097175	129477.761890577	546614.563673007
Pabies	AllSamples	2.0840929932937e-06	200	0.0224425245208429	0.0134047198987341	0.0696102260504949	1929.7157345312	207801.152970767	124117.77684013	644539.130097175	129477.761890577	546614.563673007
Pabies	AllSamples	2.0840929932937e-06	200	0.0224425245208429	0.0134047198987341	0.0696102260504949	1929.7157345312	207801.152970767	124117.77684013	644539.130097175	129477.761890577	546614.563673007
Pabies	AllSamples	2.08483512716811e-06	200	0.0224425245208429	0.0134047198987341	0.0696102260504949	1930.40289552603	207801.152970767	124117.77684013	644539.130097175	129477.761890577	546614.563673007
Pabies	AllSamples	2.08483512716811e-06	200	0.0224425245208429	0.0134047198987341	0.0696102260504949	1930.40289552603	207801.152970767	124117.77684013	644539.130097175	129477.761890577	546614.563673007
Pabies	AllSamples	2.0852976940361e-06	200	0.0224425245208429	0.0134047198987341	0.0696102260504949	1930.83119818157	207801.152970767	124117.77684013	644539.130097175	129477.761890577	546614.563673007
Pabies	AllSamples	2.0852976940361e-06	200	0.0224425245208429	0.0134047198987341	0.0696102260504949	1930.83119818157	207801.152970767	124117.77684013	644539.130097175	129477.761890577	546614.563673007
Pabies	AllSamples	2.08555851285413e-06	200	0.0224425245208429	0.0134047198987341	0.0696102260504949	1931.07269708716	207801.152970767	124117.77684013	644539.130097175	129477.761890577	546614.563673007
Pabies	AllSamples	2.08555851285413e-06	200	0.0224425245208429	0.0134047198987341	0.0696102260504949	1931.07269708716	207801.152970767	124117.77684013	644539.130097175	129477.761890577	546614.563673007
Pabies	AllSamples	2.0856296793956e-06	200	0.0224425245208429	0.0134047198987341	0.0696102260504949	1931.13859203296	207801.152970767	124117.77684013	644539.130097175	129477.761890577	546614.563673007
Pabies	AllSamples	2.0856296793956e-06	200	0.0224425245208429	0.0134047198987341	0.0696102260504949	1931.13859203296	207801.152970767	124117.77684013	644539.130097175	129477.761890577	546614.563673007
Pabies	AllSamples	2.08735621697541e-06	200	0.0224425245208429	0.0134047198987341	0.0696102260504949	1932.73723794019	207801.152970767	124117.77684013	644539.130097175	129477.761890577	546614.563673007
Pabies	AllSamples	2.08735621697541e-06	200	0.0224425245208429	0.0134047198987341	0.0696102260504949	1932.73723794019	207801.152970767	124117.77684013	644539.130097175	129477.761890577	546614.563673007
Pabies	AllSamples	2.08771242861838e-06	200	0.0224425245208429	0.0134047198987341	0.0696102260504949	1933.06706353554	207801.152970767	124117.77684013	644539.130097175	129477.761890577	546614.563673007
Pabies	AllSamples	2.08771242861838e-06	200	0.0224425245208429	0.0134047198987341	0.0696102260504949	1933.06706353554	207801.152970767	124117.77684013	644539.130097175	129477.761890577	546614.563673007
Pabies	AllSamples	2.08793763690632e-06	200	0.0224425245208429	0.0134047198987341	0.0696102260504949	1933.27558972807	207801.152970767	124117.77684013	644539.130097175	129477.761890577	546614.563673007
Pabies	AllSamples	2.08793763690632e-06	200	0.0224425245208429	0.0134047198987341	0.0696102260504949	1933.27558972807	207801.152970767	124117.77684013	644539.130097175	129477.761890577	546614.563673007
Pabies	AllSamples	2.08799518324533e-06	200	0.0224425245208429	0.0134047198987341	0.0696102260504949	1933.32887337531	207801.152970767	124117.77684013	644539.130097175	129477.761890577	546614.563673007
Pabies	AllSamples	2.08799518324533e-06	200	0.0224425245208429	0.0134047198987341	0.0696102260504949	1933.32887337531	207801.152970767	124117.77684013	644539.130097175	129477.761890577	546614.563673007
Pabies	AllSamples	2.08810510364587e-06	200	0.0224425245208429	0.0134047198987341	0.0696102260504949	1933.43065152396	207801.152970767	124117.77684013	644539.130097175	129477.761890577	546614.563673007
Pabies	AllSamples	2.08810510364587e-06	200	0.0224425245208429	0.0134047198987341	0.0696102260504949	1933.43065152396	207801.152970767	124117.77684013	644539.130097175	129477.761890577	546614.563673007
Pabies	AllSamples	2.08870810243918e-06	200	0.0224425245208429	0.0134047198987341	0.0696102260504949	1933.98898373998	207801.152970767	124117.77684013	644539.130097175	129477.761890577	546614.563673007
Pabies	AllSamples	2.08870810243918e-06	200	0.0224425245208429	0.0134047198987341	0.0696102260504949	1933.98898373998	207801.152970767	124117.77684013	644539.130097175	129477.761890577	546614.563673007
Pabies	AllSamples	2.08888498323769e-06	200	0.0224425245208429	0.0134047198987341	0.0696102260504949	1934.15276225712	207801.152970767	124117.77684013	644539.130097175	129477.761890577	546614.563673007
Pabies	AllSamples	2.08888498323769e-06	200	0.0224425245208429	0.0134047198987341	0.0696102260504949	1934.15276225712	207801.152970767	124117.77684013	644539.130097175	129477.761890577	546614.563673007
Pabies	AllSamples	2.08978203568346e-06	200	0.0224425245208429	0.0134047198987341	0.0696102260504949	1934.98336637358	207801.152970767	124117.77684013	644539.130097175	129477.761890577	546614.563673007
Pabies	AllSamples	2.08978203568346e-06	200	0.0224425245208429	0.0134047198987341	0.0696102260504949	1934.98336637358	207801.152970767	124117.77684013	644539.130097175	129477.761890577	546614.563673007
Pabies	AllSamples	2.09076239182024e-06	200	0.0224425245208429	0.0134047198987341	0.0696102260504949	1935.89110353726	207801.152970767	124117.77684013	644539.130097175	129477.761890577	546614.563673007
Pabies	AllSamples	2.09076239182024e-06	200	0.0224425245208429	0.0134047198987341	0.0696102260504949	1935.89110353726	207801.152970767	124117.77684013	644539.130097175	129477.761890577	546614.563673007
Pabies	AllSamples	2.09143252260861e-06	200	0.0224425245208429	0.0134047198987341	0.0696102260504949	1936.51159500797	207801.152970767	124117.77684013	644539.130097175	129477.761890577	546614.563673007
Pabies	AllSamples	2.09143252260861e-06	200	0.0224425245208429	0.0134047198987341	0.0696102260504949	1936.51159500797	207801.152970767	124117.77684013	644539.130097175	129477.761890577	546614.563673007
Pabies	AllSamples	2.09194223563701e-06	200	0.0224425245208429	0.0134047198987341	0.0696102260504949	1936.98355151575	207801.152970767	124117.77684013	644539.130097175	129477.761890577	546614.563673007
Pabies	AllSamples	2.09194223563701e-06	200	0.0224425245208429	0.0134047198987341	0.0696102260504949	1936.98355151575	207801.152970767	124117.77684013	644539.130097175	129477.761890577	546614.563673007
Pabies	AllSamples	2.09220690063913e-06	200	0.0224425245208429	0.0134047198987341	0.0696102260504949	1937.22861170289	207801.152970767	124117.77684013	644539.130097175	129477.761890577	546614.563673007
Pabies	AllSamples	2.09220690063913e-06	200	0.0224425245208429	0.0134047198987341	0.0696102260504949	1937.22861170289	207801.152970767	124117.77684013	644539.130097175	129477.761890577	546614.563673007
Pabies	AllSamples	2.09393927272255e-06	200	0.0224425245208429	0.0134047198987341	0.0696102260504949	1938.83265992829	207801.152970767	124117.77684013	644539.130097175	129477.761890577	546614.563673007
Pabies	AllSamples	2.09393927272255e-06	200	0.0224425245208429	0.0134047198987341	0.0696102260504949	1938.83265992829	207801.152970767	124117.77684013	644539.130097175	129477.761890577	546614.563673007
Pabies	AllSamples	2.09533299797828e-06	200	0.0224425245208429	0.0134047198987341	0.0696102260504949	1940.12314627619	207801.152970767	124117.77684013	644539.130097175	129477.761890577	546614.563673007
Pabies	AllSamples	2.09533299797828e-06	200	0.0224425245208429	0.0134047198987341	0.0696102260504949	1940.12314627619	207801.152970767	124117.77684013	644539.130097175	129477.761890577	546614.563673007
Pabies	AllSamples	2.09592401956007e-06	200	0.0224425245208429	0.0134047198987341	0.0696102260504949	1940.67038848154	207801.152970767	124117.77684013	644539.130097175	129477.761890577	546614.563673007
Pabies	AllSamples	2.09592401956007e-06	200	0.0224425245208429	0.0134047198987341	0.0696102260504949	1940.67038848154	207801.152970767	124117.77684013	644539.130097175	129477.761890577	546614.563673007
Pabies	AllSamples	2.09804353462382e-06	200	0.0224425245208429	0.0134047198987341	0.0696102260504949	1942.63290242946	207801.152970767	124117.77684013	644539.130097175	129477.761890577	546614.563673007
Pabies	AllSamples	2.09804353462382e-06	200	0.0224425245208429	0.0134047198987341	0.0696102260504949	1942.63290242946	207801.152970767	124117.77684013	644539.130097175	129477.761890577	546614.563673007
Pabies	AllSamples	2.09828036892195e-06	200	0.0224425245208429	0.0134047198987341	0.0696102260504949	1942.85219344625	207801.152970767	124117.77684013	644539.130097175	129477.761890577	546614.563673007
Pabies	AllSamples	2.09828036892195e-06	200	0.0224425245208429	0.0134047198987341	0.0696102260504949	1942.85219344625	207801.152970767	124117.77684013	644539.130097175	129477.761890577	546614.563673007
Pabies	AllSamples	2.09841043393835e-06	200	0.0224425245208429	0.0134047198987341	0.0696102260504949	1942.97262401699	207801.152970767	124117.77684013	644539.130097175	129477.761890577	546614.563673007
Pabies	AllSamples	2.09841043393835e-06	200	0.0224425245208429	0.0134047198987341	0.0696102260504949	1942.97262401699	207801.152970767	124117.77684013	644539.130097175	129477.761890577	546614.563673007
Pabies	AllSamples	2.09891374548773e-06	200	0.0224425245208429	0.0134047198987341	0.0696102260504949	1943.43865322938	207801.152970767	124117.77684013	644539.130097175	129477.761890577	546614.563673007
Pabies	AllSamples	2.09891374548773e-06	200	0.0224425245208429	0.0134047198987341	0.0696102260504949	1943.43865322938	207801.152970767	124117.77684013	644539.130097175	129477.761890577	546614.563673007
Pabies	AllSamples	2.09974345098378e-06	200	0.0224425245208429	0.0134047198987341	0.0696102260504949	1944.20689905905	207801.152970767	124117.77684013	644539.130097175	129477.761890577	546614.563673007
Pabies	AllSamples	2.09974345098378e-06	200	0.0224425245208429	0.0134047198987341	0.0696102260504949	1944.20689905905	207801.152970767	124117.77684013	644539.130097175	129477.761890577	546614.563673007
Pabies	AllSamples	2.10000592172019e-06	200	0.0224425245208429	0.0134047198987341	0.0696102260504949	1944.44992751869	207801.152970767	124117.77684013	644539.130097175	129477.761890577	546614.563673007
Pabies	AllSamples	2.10000592172019e-06	200	0.0224425245208429	0.0134047198987341	0.0696102260504949	1944.44992751869	207801.152970767	124117.77684013	644539.130097175	129477.761890577	546614.563673007
Pabies	AllSamples	2.10025221411034e-06	200	0.0224425245208429	0.0134047198987341	0.0696102260504949	1944.67797602809	207801.152970767	124117.77684013	644539.130097175	129477.761890577	546614.563673007
Pabies	AllSamples	2.10025221411034e-06	200	0.0224425245208429	0.0134047198987341	0.0696102260504949	1944.67797602809	207801.152970767	124117.77684013	644539.130097175	129477.761890577	546614.563673007
Pabies	AllSamples	2.10052206655815e-06	200	0.0224425245208429	0.0134047198987341	0.0696102260504949	1944.9278394057	207801.152970767	124117.77684013	644539.130097175	129477.761890577	546614.563673007
Pabies	AllSamples	2.10052206655815e-06	200	0.0224425245208429	0.0134047198987341	0.0696102260504949	1944.9278394057	207801.152970767	124117.77684013	644539.130097175	129477.761890577	546614.563673007
Pabies	AllSamples	2.10053998350873e-06	200	0.0224425245208429	0.0134047198987341	0.0696102260504949	1944.94442917475	207801.152970767	124117.77684013	644539.130097175	129477.761890577	546614.563673007
Pabies	AllSamples	2.10053998350873e-06	200	0.0224425245208429	0.0134047198987341	0.0696102260504949	1944.94442917475	207801.152970767	124117.77684013	644539.130097175	129477.761890577	546614.563673007
Pabies	AllSamples	2.10065444249746e-06	200	0.0224425245208429	0.0134047198987341	0.0696102260504949	1945.05040971987	207801.152970767	124117.77684013	644539.130097175	129477.761890577	546614.563673007
Pabies	AllSamples	2.10065444249746e-06	200	0.0224425245208429	0.0134047198987341	0.0696102260504949	1945.05040971987	207801.152970767	124117.77684013	644539.130097175	129477.761890577	546614.563673007
Pabies	AllSamples	2.10109577908988e-06	200	0.0224425245208429	0.0134047198987341	0.0696102260504949	1945.45905471286	207801.152970767	124117.77684013	644539.130097175	129477.761890577	546614.563673007
Pabies	AllSamples	2.10109577908988e-06	200	0.0224425245208429	0.0134047198987341	0.0696102260504949	1945.45905471286	207801.152970767	124117.77684013	644539.130097175	129477.761890577	546614.563673007
Pabies	AllSamples	2.10111676740822e-06	200	0.0224425245208429	0.0134047198987341	0.0696102260504949	1945.47848834094	207801.152970767	124117.77684013	644539.130097175	129477.761890577	546614.563673007
Pabies	AllSamples	2.10111676740822e-06	200	0.0224425245208429	0.0134047198987341	0.0696102260504949	1945.47848834094	207801.152970767	124117.77684013	644539.130097175	129477.761890577	546614.563673007
Pabies	AllSamples	2.10343875639225e-06	200	0.0224425245208429	0.0134047198987341	0.0696102260504949	1947.62847814097	207801.152970767	124117.77684013	644539.130097175	129477.761890577	546614.563673007
Pabies	AllSamples	2.10343875639225e-06	200	0.0224425245208429	0.0134047198987341	0.0696102260504949	1947.62847814097	207801.152970767	124117.77684013	644539.130097175	129477.761890577	546614.563673007
Pabies	AllSamples	2.10345363374904e-06	200	0.0224425245208429	0.0134047198987341	0.0696102260504949	1947.64225347133	207801.152970767	124117.77684013	644539.130097175	129477.761890577	546614.563673007
Pabies	AllSamples	2.10345363374904e-06	200	0.0224425245208429	0.0134047198987341	0.0696102260504949	1947.64225347133	207801.152970767	124117.77684013	644539.130097175	129477.761890577	546614.563673007
Pabies	AllSamples	2.10427693217121e-06	200	0.0224425245208429	0.0134047198987341	0.0696102260504949	1948.4045668252	207801.152970767	124117.77684013	644539.130097175	129477.761890577	546614.563673007
Pabies	AllSamples	2.10427693217121e-06	200	0.0224425245208429	0.0134047198987341	0.0696102260504949	1948.4045668252	207801.152970767	124117.77684013	644539.130097175	129477.761890577	546614.563673007
Pabies	AllSamples	2.10617128873364e-06	200	0.0224425245208429	0.0134047198987341	0.0696102260504949	1950.15860067929	207801.152970767	124117.77684013	644539.130097175	129477.761890577	546614.563673007
Pabies	AllSamples	2.10617128873364e-06	200	0.0224425245208429	0.0134047198987341	0.0696102260504949	1950.15860067929	207801.152970767	124117.77684013	644539.130097175	129477.761890577	546614.563673007
Pabies	AllSamples	2.10720961473613e-06	200	0.0224425245208429	0.0134047198987341	0.0696102260504949	1951.12001364456	207801.152970767	124117.77684013	644539.130097175	129477.761890577	546614.563673007
Pabies	AllSamples	2.10720961473613e-06	200	0.0224425245208429	0.0134047198987341	0.0696102260504949	1951.12001364456	207801.152970767	124117.77684013	644539.130097175	129477.761890577	546614.563673007
Pabies	AllSamples	2.10889736019345e-06	200	0.0224425245208429	0.0134047198987341	0.0696102260504949	1952.68274091986	207801.152970767	124117.77684013	644539.130097175	129477.761890577	546614.563673007
Pabies	AllSamples	2.10889736019345e-06	200	0.0224425245208429	0.0134047198987341	0.0696102260504949	1952.68274091986	207801.152970767	124117.77684013	644539.130097175	129477.761890577	546614.563673007
Pabies	AllSamples	2.1091274247087e-06	200	0.0224425245208429	0.0134047198987341	0.0696102260504949	1952.89576361917	207801.152970767	124117.77684013	644539.130097175	129477.761890577	546614.563673007
Pabies	AllSamples	2.1091274247087e-06	200	0.0224425245208429	0.0134047198987341	0.0696102260504949	1952.89576361917	207801.152970767	124117.77684013	644539.130097175	129477.761890577	546614.563673007
Pabies	AllSamples	2.10966546335779e-06	200	0.0224425245208429	0.0134047198987341	0.0696102260504949	1953.39394755351	207801.152970767	124117.77684013	644539.130097175	129477.761890577	546614.563673007
Pabies	AllSamples	2.10966546335779e-06	200	0.0224425245208429	0.0134047198987341	0.0696102260504949	1953.39394755351	207801.152970767	124117.77684013	644539.130097175	129477.761890577	546614.563673007
Pabies	AllSamples	2.10967152213348e-06	200	0.0224425245208429	0.0134047198987341	0.0696102260504949	1953.399557531	207801.152970767	124117.77684013	644539.130097175	129477.761890577	546614.563673007
Pabies	AllSamples	2.10967152213348e-06	200	0.0224425245208429	0.0134047198987341	0.0696102260504949	1953.399557531	207801.152970767	124117.77684013	644539.130097175	129477.761890577	546614.563673007
Pabies	AllSamples	2.11048120414099e-06	200	0.0224425245208429	0.0134047198987341	0.0696102260504949	1954.14926309351	207801.152970767	124117.77684013	644539.130097175	129477.761890577	546614.563673007
Pabies	AllSamples	2.11048120414099e-06	200	0.0224425245208429	0.0134047198987341	0.0696102260504949	1954.14926309351	207801.152970767	124117.77684013	644539.130097175	129477.761890577	546614.563673007
Pabies	AllSamples	2.11203941427386e-06	200	0.0224425245208429	0.0134047198987341	0.0696102260504949	1955.59205025358	207801.152970767	124117.77684013	644539.130097175	129477.761890577	546614.563673007
Pabies	AllSamples	2.11203941427386e-06	200	0.0224425245208429	0.0134047198987341	0.0696102260504949	1955.59205025358	207801.152970767	124117.77684013	644539.130097175	129477.761890577	546614.563673007
Pabies	AllSamples	2.11253484441482e-06	200	0.0224425245208429	0.0134047198987341	0.0696102260504949	1956.05078186557	207801.152970767	124117.77684013	644539.130097175	129477.761890577	546614.563673007
Pabies	AllSamples	2.11253484441482e-06	200	0.0224425245208429	0.0134047198987341	0.0696102260504949	1956.05078186557	207801.152970767	124117.77684013	644539.130097175	129477.761890577	546614.563673007
Pabies	AllSamples	2.1126365506362e-06	200	0.0224425245208429	0.0134047198987341	0.0696102260504949	1956.14495429278	207801.152970767	124117.77684013	644539.130097175	129477.761890577	546614.563673007
Pabies	AllSamples	2.1126365506362e-06	200	0.0224425245208429	0.0134047198987341	0.0696102260504949	1956.14495429278	207801.152970767	124117.77684013	644539.130097175	129477.761890577	546614.563673007
Pabies	AllSamples	2.11357098545935e-06	200	0.0224425245208429	0.0134047198987341	0.0696102260504949	1957.01017172162	207801.152970767	124117.77684013	644539.130097175	129477.761890577	546614.563673007
Pabies	AllSamples	2.11357098545935e-06	200	0.0224425245208429	0.0134047198987341	0.0696102260504949	1957.01017172162	207801.152970767	124117.77684013	644539.130097175	129477.761890577	546614.563673007
Pabies	AllSamples	2.11441993228803e-06	200	0.0224425245208429	0.0134047198987341	0.0696102260504949	1957.79623360002	207801.152970767	124117.77684013	644539.130097175	129477.761890577	546614.563673007
Pabies	AllSamples	2.11441993228803e-06	200	0.0224425245208429	0.0134047198987341	0.0696102260504949	1957.79623360002	207801.152970767	124117.77684013	644539.130097175	129477.761890577	546614.563673007
Pabies	AllSamples	2.11487309942885e-06	200	0.0224425245208429	0.0134047198987341	0.0696102260504949	1958.21583280449	207801.152970767	124117.77684013	644539.130097175	129477.761890577	546614.563673007
Pabies	AllSamples	2.11487309942885e-06	200	0.0220563244148374	0.0134047198987341	0.0696102260504949	1958.21583280449	204225.226063309	124117.77684013	644539.130097175	129381.348183154	546614.563673007
Pabies	AllSamples	2.11515524692733e-06	200	0.0220563244148374	0.0134047198987341	0.0696102260504949	1958.47708048827	204225.226063309	124117.77684013	644539.130097175	129381.348183154	546614.563673007
Pabies	AllSamples	2.11515524692733e-06	200	0.0220563244148374	0.0134047198987341	0.0696102260504949	1958.47708048827	204225.226063309	124117.77684013	644539.130097175	129381.348183154	546614.563673007
Pabies	AllSamples	2.1151938091183e-06	200	0.0220563244148374	0.0134047198987341	0.0696102260504949	1958.51278622065	204225.226063309	124117.77684013	644539.130097175	129381.348183154	546614.563673007
Pabies	AllSamples	2.1151938091183e-06	200	0.0220563244148374	0.0134047198987341	0.0696102260504949	1958.51278622065	204225.226063309	124117.77684013	644539.130097175	129381.348183154	546614.563673007
Pabies	AllSamples	2.11525109054327e-06	200	0.0220563244148374	0.0134047198987341	0.0696102260504949	1958.5658245771	204225.226063309	124117.77684013	644539.130097175	129381.348183154	546614.563673007
Pabies	AllSamples	2.11525109054327e-06	200	0.0220563244148374	0.0134047198987341	0.0696102260504949	1958.5658245771	204225.226063309	124117.77684013	644539.130097175	129381.348183154	546614.563673007
Pabies	AllSamples	2.11621752796621e-06	200	0.0220563244148374	0.0134047198987341	0.0696102260504949	1959.46067404279	204225.226063309	124117.77684013	644539.130097175	129381.348183154	546614.563673007
Pabies	AllSamples	2.11621752796621e-06	200	0.0220563244148374	0.0134047198987341	0.0696102260504949	1959.46067404279	204225.226063309	124117.77684013	644539.130097175	129381.348183154	546614.563673007
Pabies	AllSamples	2.11670438127413e-06	200	0.0220563244148374	0.0134047198987341	0.0696102260504949	1959.91146414271	204225.226063309	124117.77684013	644539.130097175	129381.348183154	546614.563673007
Pabies	AllSamples	2.11670438127413e-06	200	0.0220563244148374	0.0134047198987341	0.0696102260504949	1959.91146414271	204225.226063309	124117.77684013	644539.130097175	129381.348183154	546614.563673007
Pabies	AllSamples	2.1168894730804e-06	200	0.0220563244148374	0.0134047198987341	0.0696102260504949	1960.08284544481	204225.226063309	124117.77684013	644539.130097175	129381.348183154	546614.563673007
Pabies	AllSamples	2.1168894730804e-06	200	0.0220563244148374	0.0134047198987341	0.0696102260504949	1960.08284544481	204225.226063309	124117.77684013	644539.130097175	129381.348183154	546614.563673007
Pabies	AllSamples	2.11705315737796e-06	200	0.0220563244148374	0.0134047198987341	0.0696102260504949	1960.23440497959	204225.226063309	124117.77684013	644539.130097175	129381.348183154	546614.563673007
Pabies	AllSamples	2.11705315737796e-06	200	0.0220563244148374	0.0134047198987341	0.0696102260504949	1960.23440497959	204225.226063309	124117.77684013	644539.130097175	129381.348183154	546614.563673007
Pabies	AllSamples	2.11765527380389e-06	200	0.0220563244148374	0.0134047198987341	0.0696102260504949	1960.79192018878	204225.226063309	124117.77684013	644539.130097175	129381.348183154	546614.563673007
Pabies	AllSamples	2.11765527380389e-06	200	0.0220563244148374	0.0134047198987341	0.0696102260504949	1960.79192018878	204225.226063309	124117.77684013	644539.130097175	129381.348183154	546614.563673007
Pabies	AllSamples	2.11806721936901e-06	200	0.0220563244148374	0.0134047198987341	0.0696102260504949	1961.1733512676	204225.226063309	124117.77684013	644539.130097175	129381.348183154	546614.563673007
Pabies	AllSamples	2.11806721936901e-06	200	0.0220563244148374	0.0134047198987341	0.0696102260504949	1961.1733512676	204225.226063309	124117.77684013	644539.130097175	129381.348183154	546614.563673007
Pabies	AllSamples	2.11827659274448e-06	200	0.0220563244148374	0.0134047198987341	0.0696102260504949	1961.36721550415	204225.226063309	124117.77684013	644539.130097175	129381.348183154	546614.563673007
Pabies	AllSamples	2.11827659274448e-06	200	0.0220563244148374	0.0134047198987341	0.0696102260504949	1961.36721550415	204225.226063309	124117.77684013	644539.130097175	129381.348183154	546614.563673007
Pabies	AllSamples	2.11888641138629e-06	200	0.0220563244148374	0.0134047198987341	0.0696102260504949	1961.93186239472	204225.226063309	124117.77684013	644539.130097175	129381.348183154	546614.563673007
Pabies	AllSamples	2.11888641138629e-06	200	0.0220563244148374	0.0134047198987341	0.0696102260504949	1961.93186239472	204225.226063309	124117.77684013	644539.130097175	129381.348183154	546614.563673007
Pabies	AllSamples	2.11927140054507e-06	200	0.0220563244148374	0.0134047198987341	0.0696102260504949	1962.28833383803	204225.226063309	124117.77684013	644539.130097175	129381.348183154	546614.563673007
Pabies	AllSamples	2.11927140054507e-06	200	0.0220563244148374	0.0134047198987341	0.0696102260504949	1962.28833383803	204225.226063309	124117.77684013	644539.130097175	129381.348183154	546614.563673007
Pabies	AllSamples	2.11987223596277e-06	200	0.0220563244148374	0.0134047198987341	0.0696102260504949	1962.84466292849	204225.226063309	124117.77684013	644539.130097175	129381.348183154	546614.563673007
Pabies	AllSamples	2.11987223596277e-06	200	0.0220563244148374	0.0134047198987341	0.0696102260504949	1962.84466292849	204225.226063309	124117.77684013	644539.130097175	129381.348183154	546614.563673007
Pabies	AllSamples	2.11998150899174e-06	200	0.0220563244148374	0.0134047198987341	0.0696102260504949	1962.94584165902	204225.226063309	124117.77684013	644539.130097175	129381.348183154	546614.563673007
Pabies	AllSamples	2.11998150899174e-06	200	0.0220563244148374	0.0134047198987341	0.0696102260504949	1962.94584165902	204225.226063309	124117.77684013	644539.130097175	129381.348183154	546614.563673007
Pabies	AllSamples	2.12052969585717e-06	200	0.0220563244148374	0.0134047198987341	0.0696102260504949	1963.45342208997	204225.226063309	124117.77684013	644539.130097175	129381.348183154	546614.563673007
Pabies	AllSamples	2.12052969585717e-06	200	0.0220563244148374	0.0134047198987341	0.0696102260504949	1963.45342208997	204225.226063309	124117.77684013	644539.130097175	129381.348183154	546614.563673007
Pabies	AllSamples	2.1218317454972e-06	200	0.0220563244148374	0.0134047198987341	0.0696102260504949	1964.65902360852	204225.226063309	124117.77684013	644539.130097175	129381.348183154	546614.563673007
Pabies	AllSamples	2.1218317454972e-06	200	0.0220563244148374	0.0134047198987341	0.0696102260504949	1964.65902360852	204225.226063309	124117.77684013	644539.130097175	129381.348183154	546614.563673007
Pabies	AllSamples	2.12183405895061e-06	200	0.0220563244148374	0.0134047198987341	0.0696102260504949	1964.66116569501	204225.226063309	124117.77684013	644539.130097175	129381.348183154	546614.563673007
Pabies	AllSamples	2.12183405895061e-06	200	0.0220563244148374	0.0134047198987341	0.0696102260504949	1964.66116569501	204225.226063309	124117.77684013	644539.130097175	129381.348183154	546614.563673007
Pabies	AllSamples	2.12190649377824e-06	200	0.0220563244148374	0.0134047198987341	0.0696102260504949	1964.72823497985	204225.226063309	124117.77684013	644539.130097175	129381.348183154	546614.563673007
Pabies	AllSamples	2.12190649377824e-06	200	0.0220563244148374	0.0134047198987341	0.0696102260504949	1964.72823497985	204225.226063309	124117.77684013	644539.130097175	129381.348183154	546614.563673007
Pabies	AllSamples	2.12211878713537e-06	200	0.0220563244148374	0.0134047198987341	0.0696102260504949	1964.92480290312	204225.226063309	124117.77684013	644539.130097175	129381.348183154	546614.563673007
Pabies	AllSamples	2.12211878713537e-06	200	0.0220563244148374	0.0134047198987341	0.0696102260504949	1964.92480290312	204225.226063309	124117.77684013	644539.130097175	129381.348183154	546614.563673007
Pabies	AllSamples	2.12237903671037e-06	200	0.0220563244148374	0.0134047198987341	0.0696102260504949	1965.16577473182	204225.226063309	124117.77684013	644539.130097175	129381.348183154	546614.563673007
Pabies	AllSamples	2.12237903671037e-06	200	0.0220563244148374	0.0134047198987341	0.0696102260504949	1965.16577473182	204225.226063309	124117.77684013	644539.130097175	129381.348183154	546614.563673007
Pabies	AllSamples	2.12305132158735e-06	200	0.0220563244148374	0.0134047198987341	0.0696102260504949	1965.78826072903	204225.226063309	124117.77684013	644539.130097175	129381.348183154	546614.563673007
Pabies	AllSamples	2.12305132158735e-06	200	0.0220563244148374	0.0134047198987341	0.0696102260504949	1965.78826072903	204225.226063309	124117.77684013	644539.130097175	129381.348183154	546614.563673007
Pabies	AllSamples	2.12334664982905e-06	200	0.0220563244148374	0.0134047198987341	0.0696102260504949	1966.06171280468	204225.226063309	124117.77684013	644539.130097175	129381.348183154	546614.563673007
Pabies	AllSamples	2.12334664982905e-06	200	0.0220563244148374	0.0134047198987341	0.0696102260504949	1966.06171280468	204225.226063309	124117.77684013	644539.130097175	129381.348183154	546614.563673007
Pabies	AllSamples	2.12399099140959e-06	200	0.0220563244148374	0.0134047198987341	0.0696102260504949	1966.65832537925	204225.226063309	124117.77684013	644539.130097175	129381.348183154	546614.563673007
Pabies	AllSamples	2.12399099140959e-06	200	0.0220563244148374	0.0134047198987341	0.0696102260504949	1966.65832537925	204225.226063309	124117.77684013	644539.130097175	129381.348183154	546614.563673007
Pabies	AllSamples	2.12483096358626e-06	200	0.0220563244148374	0.0134047198987341	0.0696102260504949	1967.43607739469	204225.226063309	124117.77684013	644539.130097175	129381.348183154	546614.563673007
Pabies	AllSamples	2.12483096358626e-06	200	0.0220563244148374	0.0134047198987341	0.0696102260504949	1967.43607739469	204225.226063309	124117.77684013	644539.130097175	129381.348183154	546614.563673007
Pabies	AllSamples	2.12520265214179e-06	200	0.0220563244148374	0.0134047198987341	0.0696102260504949	1967.78023346462	204225.226063309	124117.77684013	644539.130097175	129381.348183154	546614.563673007
Pabies	AllSamples	2.12520265214179e-06	200	0.0220563244148374	0.0134047198987341	0.0696102260504949	1967.78023346462	204225.226063309	124117.77684013	644539.130097175	129381.348183154	546614.563673007
Pabies	AllSamples	2.1253845979711e-06	200	0.0220563244148374	0.0134047198987341	0.0696102260504949	1967.94870182509	204225.226063309	124117.77684013	644539.130097175	129381.348183154	546614.563673007
Pabies	AllSamples	2.1253845979711e-06	200	0.0220563244148374	0.0134047198987341	0.0696102260504949	1967.94870182509	204225.226063309	124117.77684013	644539.130097175	129381.348183154	546614.563673007
Pabies	AllSamples	2.12574799450793e-06	200	0.0220563244148374	0.0134047198987341	0.0696102260504949	1968.28518009993	204225.226063309	124117.77684013	644539.130097175	129381.348183154	546614.563673007
Pabies	AllSamples	2.12574799450793e-06	200	0.0220563244148374	0.0134047198987341	0.0696102260504949	1968.28518009993	204225.226063309	124117.77684013	644539.130097175	129381.348183154	546614.563673007
Pabies	AllSamples	2.12657775397945e-06	200	0.0220563244148374	0.0134047198987341	0.0696102260504949	1969.0534759069	204225.226063309	124117.77684013	644539.130097175	129381.348183154	546614.563673007
Pabies	AllSamples	2.12657775397945e-06	200	0.0220563244148374	0.0134047198987341	0.0696102260504949	1969.0534759069	204225.226063309	124117.77684013	644539.130097175	129381.348183154	546614.563673007
Pabies	AllSamples	2.12677792309554e-06	200	0.0220563244148374	0.0134047198987341	0.0696102260504949	1969.23881768105	204225.226063309	124117.77684013	644539.130097175	129381.348183154	546614.563673007
Pabies	AllSamples	2.12677792309554e-06	200	0.0220563244148374	0.0134047198987341	0.0696102260504949	1969.23881768105	204225.226063309	124117.77684013	644539.130097175	129381.348183154	546614.563673007
Pabies	AllSamples	2.12682813528651e-06	200	0.0220563244148374	0.0134047198987341	0.0696102260504949	1969.28531045047	204225.226063309	124117.77684013	644539.130097175	129381.348183154	546614.563673007
Pabies	AllSamples	2.12682813528651e-06	200	0.0220563244148374	0.0134047198987341	0.0696102260504949	1969.28531045047	204225.226063309	124117.77684013	644539.130097175	129381.348183154	546614.563673007
Pabies	AllSamples	2.12730162649167e-06	200	0.0220563244148374	0.0134047198987341	0.0696102260504949	1969.72372823303	204225.226063309	124117.77684013	644539.130097175	129381.348183154	546614.563673007
Pabies	AllSamples	2.12730162649167e-06	200	0.0220563244148374	0.0134047198987341	0.0696102260504949	1969.72372823303	204225.226063309	124117.77684013	644539.130097175	129381.348183154	546614.563673007
Pabies	AllSamples	2.1274150839267e-06	200	0.0220563244148374	0.0134047198987341	0.0696102260504949	1969.82878141361	204225.226063309	124117.77684013	644539.130097175	129381.348183154	546614.563673007
Pabies	AllSamples	2.1274150839267e-06	200	0.0220563244148374	0.0134047198987341	0.0696102260504949	1969.82878141361	204225.226063309	124117.77684013	644539.130097175	129381.348183154	546614.563673007
Pabies	AllSamples	2.1278300700556e-06	200	0.0220563244148374	0.0134047198987341	0.0696102260504949	1970.21302782926	204225.226063309	124117.77684013	644539.130097175	129381.348183154	546614.563673007
Pabies	AllSamples	2.1278300700556e-06	200	0.0220563244148374	0.0134047198987341	0.0696102260504949	1970.21302782926	204225.226063309	124117.77684013	644539.130097175	129381.348183154	546614.563673007
Pabies	AllSamples	2.12845954270812e-06	200	0.0220563244148374	0.0134047198987341	0.0696102260504949	1970.79587287789	204225.226063309	124117.77684013	644539.130097175	129381.348183154	546614.563673007
Pabies	AllSamples	2.12845954270812e-06	200	0.0220563244148374	0.0134047198987341	0.0696102260504949	1970.79587287789	204225.226063309	124117.77684013	644539.130097175	129381.348183154	546614.563673007
Pabies	AllSamples	2.12963206659259e-06	200	0.0220563244148374	0.0134047198987341	0.0696102260504949	1971.88154314129	204225.226063309	124117.77684013	644539.130097175	129381.348183154	546614.563673007
Pabies	AllSamples	2.12963206659259e-06	200	0.0220563244148374	0.0134047198987341	0.0696102260504949	1971.88154314129	204225.226063309	124117.77684013	644539.130097175	129381.348183154	546614.563673007
Pabies	AllSamples	2.12999449222942e-06	200	0.0220563244148374	0.0134047198987341	0.0696102260504949	1972.21712243464	204225.226063309	124117.77684013	644539.130097175	129381.348183154	546614.563673007
Pabies	AllSamples	2.12999449222942e-06	200	0.0220563244148374	0.0134047198987341	0.0696102260504949	1972.21712243464	204225.226063309	124117.77684013	644539.130097175	129381.348183154	546614.563673007
Pabies	AllSamples	2.13003573161608e-06	200	0.0220563244148374	0.0134047198987341	0.0696102260504949	1972.25530705193	204225.226063309	124117.77684013	644539.130097175	129381.348183154	546614.563673007
Pabies	AllSamples	2.13003573161608e-06	200	0.0220563244148374	0.0134047198987341	0.0696102260504949	1972.25530705193	204225.226063309	124117.77684013	644539.130097175	129381.348183154	546614.563673007
Pabies	AllSamples	2.1307928938243e-06	200	0.0220563244148374	0.0134047198987341	0.0696102260504949	1972.95638317065	204225.226063309	124117.77684013	644539.130097175	129381.348183154	546614.563673007
Pabies	AllSamples	2.1307928938243e-06	200	0.0220563244148374	0.0134047198987341	0.0696102260504949	1972.95638317065	204225.226063309	124117.77684013	644539.130097175	129381.348183154	546614.563673007
Pabies	AllSamples	2.13085079422411e-06	200	0.0220563244148374	0.0134047198987341	0.0696102260504949	1973.00999465196	204225.226063309	124117.77684013	644539.130097175	129381.348183154	546614.563673007
Pabies	AllSamples	2.13085079422411e-06	200	0.0220563244148374	0.0134047198987341	0.0696102260504949	1973.00999465196	204225.226063309	124117.77684013	644539.130097175	129381.348183154	546614.563673007
Pabies	AllSamples	2.13116459245046e-06	200	0.0220563244148374	0.0134047198987341	0.0696102260504949	1973.30054856524	204225.226063309	124117.77684013	644539.130097175	129381.348183154	546614.563673007
Pabies	AllSamples	2.13116459245046e-06	200	0.0220563244148374	0.0134047198987341	0.0696102260504949	1973.30054856524	204225.226063309	124117.77684013	644539.130097175	129381.348183154	546614.563673007
Pabies	AllSamples	2.13244410654936e-06	200	0.0220563244148374	0.0134047198987341	0.0696102260504949	1974.485283842	204225.226063309	124117.77684013	644539.130097175	129381.348183154	546614.563673007
Pabies	AllSamples	2.13244410654936e-06	200	0.0220563244148374	0.0134047198987341	0.0696102260504949	1974.485283842	204225.226063309	124117.77684013	644539.130097175	129381.348183154	546614.563673007
Pabies	AllSamples	2.13372065866103e-06	200	0.0220563244148374	0.0134047198987341	0.0696102260504949	1975.66727653799	204225.226063309	124117.77684013	644539.130097175	129381.348183154	546614.563673007
Pabies	AllSamples	2.13372065866103e-06	200	0.0220563244148374	0.0134047198987341	0.0696102260504949	1975.66727653799	204225.226063309	124117.77684013	644539.130097175	129381.348183154	546614.563673007
Pabies	AllSamples	2.13439954451891e-06	200	0.0220563244148374	0.0134047198987341	0.0696102260504949	1976.29587455455	204225.226063309	124117.77684013	644539.130097175	129381.348183154	546614.563673007
Pabies	AllSamples	2.13439954451891e-06	200	0.0220563244148374	0.0134047198987341	0.0696102260504949	1976.29587455455	204225.226063309	124117.77684013	644539.130097175	129381.348183154	546614.563673007
Pabies	AllSamples	2.13466182224329e-06	200	0.0220563244148374	0.0134047198987341	0.0696102260504949	1976.53872429934	204225.226063309	124117.77684013	644539.130097175	129381.348183154	546614.563673007
Pabies	AllSamples	2.13466182224329e-06	200	0.0220563244148374	0.0134047198987341	0.0696102260504949	1976.53872429934	204225.226063309	124117.77684013	644539.130097175	129381.348183154	546614.563673007
Pabies	AllSamples	2.13487850120173e-06	200	0.0220563244148374	0.0134047198987341	0.0696102260504949	1976.73935296456	204225.226063309	124117.77684013	644539.130097175	129381.348183154	546614.563673007
Pabies	AllSamples	2.13487850120173e-06	200	0.0220563244148374	0.0134047198987341	0.0696102260504949	1976.73935296456	204225.226063309	124117.77684013	644539.130097175	129381.348183154	546614.563673007
Pabies	AllSamples	2.13513316623627e-06	200	0.0220563244148374	0.0134047198987341	0.0696102260504949	1976.97515392247	204225.226063309	124117.77684013	644539.130097175	129381.348183154	546614.563673007
Pabies	AllSamples	2.13513316623627e-06	200	0.0220563244148374	0.0134047198987341	0.0696102260504949	1976.97515392247	204225.226063309	124117.77684013	644539.130097175	129381.348183154	546614.563673007
Pabies	AllSamples	2.13524892339038e-06	200	0.0220563244148374	0.0134047198987341	0.0696102260504949	1977.08233647257	204225.226063309	124117.77684013	644539.130097175	129381.348183154	546614.563673007
Pabies	AllSamples	2.13524892339038e-06	200	0.0220563244148374	0.0134047198987341	0.0696102260504949	1977.08233647257	204225.226063309	124117.77684013	644539.130097175	129381.348183154	546614.563673007
Pabies	AllSamples	2.13570483716886e-06	200	0.0220563244148374	0.0134047198987341	0.0696102260504949	1977.50447886006	204225.226063309	124117.77684013	644539.130097175	129381.348183154	546614.563673007
Pabies	AllSamples	2.13570483716886e-06	200	0.0220563244148374	0.0134047198987341	0.0696102260504949	1977.50447886006	204225.226063309	124117.77684013	644539.130097175	129381.348183154	546614.563673007
Pabies	AllSamples	2.13575130597484e-06	200	0.0220563244148374	0.0134047198987341	0.0696102260504949	1977.54750553226	204225.226063309	124117.77684013	644539.130097175	129381.348183154	546614.563673007
Pabies	AllSamples	2.13575130597484e-06	200	0.0215954051419799	0.0133190462705263	0.0696102260504949	1977.54750553226	199957.455018332	123324.502504873	644539.130097175	128903.282050143	533842.557752906
Pabies	AllSamples	2.13595031355154e-06	200	0.0215954051419799	0.0133190462705263	0.0696102260504949	1977.73177180698	199957.455018332	123324.502504873	644539.130097175	128903.282050143	533842.557752906
Pabies	AllSamples	2.13595031355154e-06	200	0.0215954051419799	0.0133190462705263	0.0696102260504949	1977.73177180698	199957.455018332	123324.502504873	644539.130097175	128903.282050143	533842.557752906
Pabies	AllSamples	2.13638494189425e-06	200	0.0215954051419799	0.0133190462705263	0.0696102260504949	1978.13420545764	199957.455018332	123324.502504873	644539.130097175	128903.282050143	533842.557752906
Pabies	AllSamples	2.13638494189425e-06	200	0.0215954051419799	0.0133190462705263	0.0696102260504949	1978.13420545764	199957.455018332	123324.502504873	644539.130097175	128903.282050143	533842.557752906
Pabies	AllSamples	2.13759416399627e-06	200	0.0215954051419799	0.0133190462705263	0.0696102260504949	1979.2538555521	199957.455018332	123324.502504873	644539.130097175	128903.282050143	533842.557752906
Pabies	AllSamples	2.13759416399627e-06	200	0.0215954051419799	0.0133190462705263	0.0696102260504949	1979.2538555521	199957.455018332	123324.502504873	644539.130097175	128903.282050143	533842.557752906
Pabies	AllSamples	2.13806118099162e-06	200	0.0215954051419799	0.0133190462705263	0.0696102260504949	1979.68627869595	199957.455018332	123324.502504873	644539.130097175	128903.282050143	533842.557752906
Pabies	AllSamples	2.13806118099162e-06	200	0.0215954051419799	0.0133190462705263	0.0696102260504949	1979.68627869595	199957.455018332	123324.502504873	644539.130097175	128903.282050143	533842.557752906
Pabies	AllSamples	2.13809423862204e-06	200	0.0215954051419799	0.0133190462705263	0.0696102260504949	1979.716887613	199957.455018332	123324.502504873	644539.130097175	128903.282050143	533842.557752906
Pabies	AllSamples	2.13809423862204e-06	200	0.0215954051419799	0.0133190462705263	0.0696102260504949	1979.716887613	199957.455018332	123324.502504873	644539.130097175	128903.282050143	533842.557752906
Pabies	AllSamples	2.13998197753152e-06	200	0.0215954051419799	0.0133190462705263	0.0696102260504949	1981.46479401066	199957.455018332	123324.502504873	644539.130097175	128903.282050143	533842.557752906
Pabies	AllSamples	2.13998197753152e-06	200	0.0215954051419799	0.0133190462705263	0.0696102260504949	1981.46479401066	199957.455018332	123324.502504873	644539.130097175	128903.282050143	533842.557752906
Pabies	AllSamples	2.1405304714399e-06	200	0.0215954051419799	0.0133190462705263	0.0696102260504949	1981.97265874065	199957.455018332	123324.502504873	644539.130097175	128903.282050143	533842.557752906
Pabies	AllSamples	2.1405304714399e-06	200	0.0215954051419799	0.0133190462705263	0.0696102260504949	1981.97265874065	199957.455018332	123324.502504873	644539.130097175	128903.282050143	533842.557752906
Pabies	AllSamples	2.14080185520934e-06	200	0.0215954051419799	0.0133190462705263	0.0696102260504949	1982.22394000864	199957.455018332	123324.502504873	644539.130097175	128903.282050143	533842.557752906
Pabies	AllSamples	2.14080185520934e-06	200	0.0215954051419799	0.0133190462705263	0.0696102260504949	1982.22394000864	199957.455018332	123324.502504873	644539.130097175	128903.282050143	533842.557752906
Pabies	AllSamples	2.14248024284744e-06	200	0.0215954051419799	0.0133190462705263	0.0696102260504949	1983.77800263651	199957.455018332	123324.502504873	644539.130097175	128903.282050143	533842.557752906
Pabies	AllSamples	2.14248024284744e-06	200	0.0215954051419799	0.0133190462705263	0.0696102260504949	1983.77800263651	199957.455018332	123324.502504873	644539.130097175	128903.282050143	533842.557752906
Pabies	AllSamples	2.14261094099503e-06	200	0.0215954051419799	0.0133190462705263	0.0696102260504949	1983.89901943984	199957.455018332	123324.502504873	644539.130097175	128903.282050143	533842.557752906
Pabies	AllSamples	2.14261094099503e-06	200	0.0215954051419799	0.0133190462705263	0.0696102260504949	1983.89901943984	199957.455018332	123324.502504873	644539.130097175	128903.282050143	533842.557752906
Pabies	AllSamples	2.14335925921822e-06	200	0.0215954051419799	0.0133190462705263	0.0696102260504949	1984.59190668354	199957.455018332	123324.502504873	644539.130097175	128903.282050143	533842.557752906
Pabies	AllSamples	2.14335925921822e-06	200	0.0215954051419799	0.0133190462705263	0.0696102260504949	1984.59190668354	199957.455018332	123324.502504873	644539.130097175	128903.282050143	533842.557752906
Pabies	AllSamples	2.14359753863269e-06	200	0.0215954051419799	0.0133190462705263	0.0696102260504949	1984.81253577101	199957.455018332	123324.502504873	644539.130097175	128903.282050143	533842.557752906
Pabies	AllSamples	2.14359753863269e-06	200	0.0215954051419799	0.0133190462705263	0.0696102260504949	1984.81253577101	199957.455018332	123324.502504873	644539.130097175	128903.282050143	533842.557752906
Pabies	AllSamples	2.14455920317595e-06	200	0.0215954051419799	0.0133190462705263	0.0696102260504949	1985.70296590366	199957.455018332	123324.502504873	644539.130097175	128903.282050143	533842.557752906
Pabies	AllSamples	2.14455920317595e-06	200	0.0215954051419799	0.0133190462705263	0.0696102260504949	1985.70296590366	199957.455018332	123324.502504873	644539.130097175	128903.282050143	533842.557752906
Pabies	AllSamples	2.14491182495171e-06	200	0.0215954051419799	0.0133190462705263	0.0696102260504949	1986.02946754788	199957.455018332	123324.502504873	644539.130097175	128903.282050143	533842.557752906
Pabies	AllSamples	2.14491182495171e-06	200	0.0215954051419799	0.0133190462705263	0.0696102260504949	1986.02946754788	199957.455018332	123324.502504873	644539.130097175	128903.282050143	533842.557752906
Pabies	AllSamples	2.14500388439031e-06	200	0.0215954051419799	0.0133190462705263	0.0696102260504949	1986.1147077688	199957.455018332	123324.502504873	644539.130097175	128903.282050143	533842.557752906
Pabies	AllSamples	2.14500388439031e-06	200	0.0215954051419799	0.0133190462705263	0.0696102260504949	1986.1147077688	199957.455018332	123324.502504873	644539.130097175	128903.282050143	533842.557752906
Pabies	AllSamples	2.14514592231909e-06	200	0.0215954051419799	0.0133190462705263	0.0696102260504949	1986.24622436952	199957.455018332	123324.502504873	644539.130097175	128903.282050143	533842.557752906
Pabies	AllSamples	2.14514592231909e-06	200	0.0215954051419799	0.0133190462705263	0.0696102260504949	1986.24622436952	199957.455018332	123324.502504873	644539.130097175	128903.282050143	533842.557752906
Pabies	AllSamples	2.14530252576071e-06	200	0.0215954051419799	0.0133190462705263	0.0696102260504949	1986.39122755621	199957.455018332	123324.502504873	644539.130097175	128903.282050143	533842.557752906
Pabies	AllSamples	2.14530252576071e-06	200	0.0215954051419799	0.0133190462705263	0.0696102260504949	1986.39122755621	199957.455018332	123324.502504873	644539.130097175	128903.282050143	533842.557752906
Pabies	AllSamples	2.14530283385917e-06	200	0.0215954051419799	0.0133190462705263	0.0696102260504949	1986.39151283256	199957.455018332	123324.502504873	644539.130097175	128903.282050143	533842.557752906
Pabies	AllSamples	2.14530283385917e-06	200	0.0215954051419799	0.0133190462705263	0.0696102260504949	1986.39151283256	199957.455018332	123324.502504873	644539.130097175	128903.282050143	533842.557752906
Pabies	AllSamples	2.14542095614328e-06	200	0.0215954051419799	0.0133190462705263	0.0696102260504949	1986.50088531785	199957.455018332	123324.502504873	644539.130097175	128903.282050143	533842.557752906
Pabies	AllSamples	2.14542095614328e-06	200	0.0215954051419799	0.0133190462705263	0.0696102260504949	1986.50088531785	199957.455018332	123324.502504873	644539.130097175	128903.282050143	533842.557752906
Pabies	AllSamples	2.14544458492856e-06	200	0.0215954051419799	0.0133190462705263	0.0696102260504949	1986.52276382274	199957.455018332	123324.502504873	644539.130097175	128903.282050143	533842.557752906
Pabies	AllSamples	2.14544458492856e-06	200	0.0215954051419799	0.0133190462705263	0.0696102260504949	1986.52276382274	199957.455018332	123324.502504873	644539.130097175	128903.282050143	533842.557752906
Pabies	AllSamples	2.14588466957049e-06	200	0.0215954051419799	0.0133190462705263	0.0696102260504949	1986.93024960231	199957.455018332	123324.502504873	644539.130097175	128903.282050143	533842.557752906
Pabies	AllSamples	2.14588466957049e-06	200	0.0215954051419799	0.0133190462705263	0.0696102260504949	1986.93024960231	199957.455018332	123324.502504873	644539.130097175	128903.282050143	533842.557752906
Pabies	AllSamples	2.14649018546214e-06	200	0.0215954051419799	0.0133190462705263	0.0696102260504949	1987.49091246495	199957.455018332	123324.502504873	644539.130097175	128903.282050143	533842.557752906
Pabies	AllSamples	2.14649018546214e-06	200	0.0215954051419799	0.0133190462705263	0.0696102260504949	1987.49091246495	199957.455018332	123324.502504873	644539.130097175	128903.282050143	533842.557752906
Pabies	AllSamples	2.14728901781444e-06	200	0.0215954051419799	0.0133190462705263	0.0696102260504949	1988.23057205041	199957.455018332	123324.502504873	644539.130097175	128903.282050143	533842.557752906
Pabies	AllSamples	2.14728901781444e-06	200	0.0215954051419799	0.0133190462705263	0.0696102260504949	1988.23057205041	199957.455018332	123324.502504873	644539.130097175	128903.282050143	533842.557752906
Pabies	AllSamples	2.14763781351781e-06	200	0.0215954051419799	0.0133190462705263	0.0696102260504949	1988.55353103501	199957.455018332	123324.502504873	644539.130097175	128903.282050143	533842.557752906
Pabies	AllSamples	2.14763781351781e-06	200	0.0215954051419799	0.0133190462705263	0.0696102260504949	1988.55353103501	199957.455018332	123324.502504873	644539.130097175	128903.282050143	533842.557752906
Pabies	AllSamples	2.1484301223266e-06	200	0.0215954051419799	0.0133190462705263	0.0696102260504949	1989.28715030241	199957.455018332	123324.502504873	644539.130097175	128903.282050143	533842.557752906
Pabies	AllSamples	2.1484301223266e-06	200	0.0215954051419799	0.0133190462705263	0.0696102260504949	1989.28715030241	199957.455018332	123324.502504873	644539.130097175	128903.282050143	533842.557752906
Pabies	AllSamples	2.14858230617378e-06	200	0.0215954051419799	0.0133190462705263	0.0696102260504949	1989.42806127202	199957.455018332	123324.502504873	644539.130097175	128903.282050143	533842.557752906
Pabies	AllSamples	2.14858230617378e-06	200	0.0215954051419799	0.0133190462705263	0.0696102260504949	1989.42806127202	199957.455018332	123324.502504873	644539.130097175	128903.282050143	533842.557752906
Pabies	AllSamples	2.15020040602969e-06	200	0.0215954051419799	0.0133190462705263	0.0696102260504949	1990.92630187934	199957.455018332	123324.502504873	644539.130097175	128903.282050143	533842.557752906
Pabies	AllSamples	2.15020040602969e-06	200	0.0215954051419799	0.0133190462705263	0.0696102260504949	1990.92630187934	199957.455018332	123324.502504873	644539.130097175	128903.282050143	533842.557752906
Pabies	AllSamples	2.15100844407497e-06	200	0.0215954051419799	0.0133190462705263	0.0696102260504949	1991.6744852546	199957.455018332	123324.502504873	644539.130097175	128903.282050143	533842.557752906
Pabies	AllSamples	2.15100844407497e-06	200	0.0215954051419799	0.0133190462705263	0.0696102260504949	1991.6744852546	199957.455018332	123324.502504873	644539.130097175	128903.282050143	533842.557752906
Pabies	AllSamples	2.15177595228091e-06	200	0.0215954051419799	0.0133190462705263	0.0696102260504949	1992.38514100084	199957.455018332	123324.502504873	644539.130097175	128903.282050143	533842.557752906
Pabies	AllSamples	2.15177595228091e-06	200	0.0215954051419799	0.0133190462705263	0.0696102260504949	1992.38514100084	199957.455018332	123324.502504873	644539.130097175	128903.282050143	533842.557752906
Pabies	AllSamples	2.15261806420216e-06	200	0.0215954051419799	0.0133190462705263	0.0696102260504949	1993.16487426126	199957.455018332	123324.502504873	644539.130097175	128903.282050143	533842.557752906
Pabies	AllSamples	2.15261806420216e-06	200	0.0215954051419799	0.0133190462705263	0.0696102260504949	1993.16487426126	199957.455018332	123324.502504873	644539.130097175	128903.282050143	533842.557752906
Pabies	AllSamples	2.15378203357326e-06	200	0.0215954051419799	0.0133190462705263	0.0696102260504949	1994.24262367895	199957.455018332	123324.502504873	644539.130097175	128903.282050143	533842.557752906
Pabies	AllSamples	2.15378203357326e-06	200	0.0215954051419799	0.0133190462705263	0.0696102260504949	1994.24262367895	199957.455018332	123324.502504873	644539.130097175	128903.282050143	533842.557752906
Pabies	AllSamples	2.15539129810899e-06	200	0.0215954051419799	0.0133190462705263	0.0696102260504949	1995.73268343425	199957.455018332	123324.502504873	644539.130097175	128903.282050143	533842.557752906
Pabies	AllSamples	2.15539129810899e-06	200	0.0215954051419799	0.0133190462705263	0.0696102260504949	1995.73268343425	199957.455018332	123324.502504873	644539.130097175	128903.282050143	533842.557752906
Pabies	AllSamples	2.1556717382493e-06	200	0.0215954051419799	0.0133190462705263	0.0696102260504949	1995.99235023083	199957.455018332	123324.502504873	644539.130097175	128903.282050143	533842.557752906
Pabies	AllSamples	2.1556717382493e-06	200	0.0215954051419799	0.0133190462705263	0.0696102260504949	1995.99235023083	199957.455018332	123324.502504873	644539.130097175	128903.282050143	533842.557752906
Pabies	AllSamples	2.15569916163907e-06	200	0.0215954051419799	0.0133190462705263	0.0696102260504949	1996.0177422584	199957.455018332	123324.502504873	644539.130097175	128903.282050143	533842.557752906
Pabies	AllSamples	2.15569916163907e-06	200	0.0215954051419799	0.0133190462705263	0.0696102260504949	1996.0177422584	199957.455018332	123324.502504873	644539.130097175	128903.282050143	533842.557752906
Pabies	AllSamples	2.15638444439845e-06	200	0.0215954051419799	0.0133190462705263	0.0696102260504949	1996.6522633319	199957.455018332	123324.502504873	644539.130097175	128903.282050143	533842.557752906
Pabies	AllSamples	2.15638444439845e-06	200	0.0215954051419799	0.0133190462705263	0.0696102260504949	1996.6522633319	199957.455018332	123324.502504873	644539.130097175	128903.282050143	533842.557752906
Pabies	AllSamples	2.15712420840101e-06	200	0.0215954051419799	0.0133190462705263	0.0696102260504949	1997.33723000094	199957.455018332	123324.502504873	644539.130097175	128903.282050143	533842.557752906
Pabies	AllSamples	2.15712420840101e-06	200	0.0215954051419799	0.0133190462705263	0.0696102260504949	1997.33723000094	199957.455018332	123324.502504873	644539.130097175	128903.282050143	533842.557752906
Pabies	AllSamples	2.15744564618772e-06	200	0.0215954051419799	0.0133190462705263	0.0696102260504949	1997.63485758122	199957.455018332	123324.502504873	644539.130097175	128903.282050143	533842.557752906
Pabies	AllSamples	2.15744564618772e-06	200	0.0215954051419799	0.0133190462705263	0.0696102260504949	1997.63485758122	199957.455018332	123324.502504873	644539.130097175	128903.282050143	533842.557752906
Pabies	AllSamples	2.15799645078278e-06	200	0.0215954051419799	0.0133190462705263	0.0696102260504949	1998.1448618359	199957.455018332	123324.502504873	644539.130097175	128903.282050143	533842.557752906
Pabies	AllSamples	2.15799645078278e-06	200	0.0215954051419799	0.0133190462705263	0.0696102260504949	1998.1448618359	199957.455018332	123324.502504873	644539.130097175	128903.282050143	533842.557752906
Pabies	AllSamples	2.15803503097498e-06	200	0.0215954051419799	0.0133190462705263	0.0696102260504949	1998.18058423609	199957.455018332	123324.502504873	644539.130097175	128903.282050143	533842.557752906
Pabies	AllSamples	2.15803503097498e-06	200	0.0215954051419799	0.0133190462705263	0.0696102260504949	1998.18058423609	199957.455018332	123324.502504873	644539.130097175	128903.282050143	533842.557752906
Pabies	AllSamples	2.1581095393203e-06	200	0.0215954051419799	0.0133190462705263	0.0696102260504949	1998.24957344472	199957.455018332	123324.502504873	644539.130097175	128903.282050143	533842.557752906
Pabies	AllSamples	2.1581095393203e-06	200	0.0215954051419799	0.0133190462705263	0.0696102260504949	1998.24957344472	199957.455018332	123324.502504873	644539.130097175	128903.282050143	533842.557752906
Pabies	AllSamples	2.1584910905262e-06	200	0.0215954051419799	0.0133190462705263	0.0696102260504949	1998.60286159833	199957.455018332	123324.502504873	644539.130097175	128903.282050143	533842.557752906
Pabies	AllSamples	2.1584910905262e-06	200	0.0215954051419799	0.0133190462705263	0.0696102260504949	1998.60286159833	199957.455018332	123324.502504873	644539.130097175	128903.282050143	533842.557752906
Pabies	AllSamples	2.15854156879709e-06	200	0.0215954051419799	0.0133190462705263	0.0696102260504949	1998.64960073804	199957.455018332	123324.502504873	644539.130097175	128903.282050143	533842.557752906
Pabies	AllSamples	2.15854156879709e-06	200	0.0215954051419799	0.0133190462705263	0.0696102260504949	1998.64960073804	199957.455018332	123324.502504873	644539.130097175	128903.282050143	533842.557752906
Pabies	AllSamples	2.15875484917865e-06	200	0.0215954051419799	0.0133190462705263	0.0696102260504949	1998.84708257282	199957.455018332	123324.502504873	644539.130097175	128903.282050143	533842.557752906
Pabies	AllSamples	2.15875484917865e-06	200	0.0215954051419799	0.0133190462705263	0.0696102260504949	1998.84708257282	199957.455018332	123324.502504873	644539.130097175	128903.282050143	533842.557752906
Pabies	AllSamples	2.16106578312628e-06	200	0.0215954051419799	0.0133190462705263	0.0696102260504949	2000.98683622804	199957.455018332	123324.502504873	644539.130097175	128903.282050143	533842.557752906
Pabies	AllSamples	2.16106578312628e-06	200	0.0215954051419799	0.0133190462705263	0.0696102260504949	2000.98683622804	199957.455018332	123324.502504873	644539.130097175	128903.282050143	533842.557752906
Pabies	AllSamples	2.16133438249745e-06	200	0.0215954051419799	0.0133190462705263	0.0696102260504949	2001.23553934949	199957.455018332	123324.502504873	644539.130097175	128903.282050143	533842.557752906
Pabies	AllSamples	2.16133438249745e-06	200	0.0215954051419799	0.0133190462705263	0.0696102260504949	2001.23553934949	199957.455018332	123324.502504873	644539.130097175	128903.282050143	533842.557752906
Pabies	AllSamples	2.16256652288509e-06	200	0.0215954051419799	0.0133190462705263	0.0696102260504949	2002.37641007879	199957.455018332	123324.502504873	644539.130097175	128903.282050143	533842.557752906
Pabies	AllSamples	2.16256652288509e-06	200	0.0215954051419799	0.0133190462705263	0.0696102260504949	2002.37641007879	199957.455018332	123324.502504873	644539.130097175	128903.282050143	533842.557752906
Pabies	AllSamples	2.16262087478382e-06	200	0.0215954051419799	0.0133190462705263	0.0696102260504949	2002.42673591095	199957.455018332	123324.502504873	644539.130097175	128903.282050143	533842.557752906
Pabies	AllSamples	2.16262087478382e-06	200	0.0215954051419799	0.0133190462705263	0.0696102260504949	2002.42673591095	199957.455018332	123324.502504873	644539.130097175	128903.282050143	533842.557752906
Pabies	AllSamples	2.16265608921664e-06	200	0.0215954051419799	0.0133190462705263	0.0696102260504949	2002.45934186726	199957.455018332	123324.502504873	644539.130097175	128903.282050143	533842.557752906
Pabies	AllSamples	2.16265608921664e-06	200	0.0215954051419799	0.0133190462705263	0.0696102260504949	2002.45934186726	199957.455018332	123324.502504873	644539.130097175	128903.282050143	533842.557752906
Pabies	AllSamples	2.16444873351243e-06	200	0.0215954051419799	0.0133190462705263	0.0696102260504949	2004.1191976967	199957.455018332	123324.502504873	644539.130097175	128903.282050143	533842.557752906
Pabies	AllSamples	2.16444873351243e-06	200	0.0215954051419799	0.0133190462705263	0.0696102260504949	2004.1191976967	199957.455018332	123324.502504873	644539.130097175	128903.282050143	533842.557752906
Pabies	AllSamples	2.16448440589018e-06	200	0.0215954051419799	0.0133190462705263	0.0696102260504949	2004.15222767609	199957.455018332	123324.502504873	644539.130097175	128903.282050143	533842.557752906
Pabies	AllSamples	2.16448440589018e-06	200	0.0215954051419799	0.0133190462705263	0.0696102260504949	2004.15222767609	199957.455018332	123324.502504873	644539.130097175	128903.282050143	533842.557752906
Pabies	AllSamples	2.16607679496605e-06	200	0.0215954051419799	0.0133190462705263	0.0696102260504949	2005.6266620056	199957.455018332	123324.502504873	644539.130097175	128903.282050143	533842.557752906
Pabies	AllSamples	2.16607679496605e-06	200	0.0215357113669214	0.0133190462705263	0.0696102260504949	2005.6266620056	199404.734878902	123324.502504873	644539.130097175	128368.427089127	533652.858901913
Pabies	AllSamples	2.16630249497657e-06	200	0.0215357113669214	0.0133190462705263	0.0696102260504949	2005.83564349683	199404.734878902	123324.502504873	644539.130097175	128368.427089127	533652.858901913
Pabies	AllSamples	2.16630249497657e-06	200	0.0215357113669214	0.0133190462705263	0.0696102260504949	2005.83564349683	199404.734878902	123324.502504873	644539.130097175	128368.427089127	533652.858901913
Pabies	AllSamples	2.16713207162711e-06	200	0.0215357113669214	0.0133190462705263	0.0696102260504949	2006.6037700251	199404.734878902	123324.502504873	644539.130097175	128368.427089127	533652.858901913
Pabies	AllSamples	2.16713207162711e-06	200	0.0215357113669214	0.0133190462705263	0.0696102260504949	2006.6037700251	199404.734878902	123324.502504873	644539.130097175	128368.427089127	533652.858901913
Pabies	AllSamples	2.1672586289134e-06	200	0.0215357113669214	0.0133190462705263	0.0696102260504949	2006.72095269759	199404.734878902	123324.502504873	644539.130097175	128368.427089127	533652.858901913
Pabies	AllSamples	2.1672586289134e-06	200	0.0215357113669214	0.0133190462705263	0.0696102260504949	2006.72095269759	199404.734878902	123324.502504873	644539.130097175	128368.427089127	533652.858901913
Pabies	AllSamples	2.16802687100776e-06	200	0.0215357113669214	0.0133190462705263	0.0696102260504949	2007.43228797015	199404.734878902	123324.502504873	644539.130097175	128368.427089127	533652.858901913
Pabies	AllSamples	2.16802687100776e-06	200	0.0215357113669214	0.0133190462705263	0.0696102260504949	2007.43228797015	199404.734878902	123324.502504873	644539.130097175	128368.427089127	533652.858901913
Pabies	AllSamples	2.16849182506871e-06	200	0.0215357113669214	0.0133190462705263	0.0696102260504949	2007.86280098955	199404.734878902	123324.502504873	644539.130097175	128368.427089127	533652.858901913
Pabies	AllSamples	2.16849182506871e-06	200	0.0214819084402584	0.0133190462705263	0.0696102260504949	2007.86280098955	198906.559632023	123324.502504873	644539.130097175	127378.571062401	533652.858901913
Pabies	AllSamples	2.16854754331002e-06	200	0.0214819084402584	0.0133190462705263	0.0696102260504949	2007.91439195373	198906.559632023	123324.502504873	644539.130097175	127378.571062401	533652.858901913
Pabies	AllSamples	2.16854754331002e-06	200	0.0214819084402584	0.0133190462705263	0.0696102260504949	2007.91439195373	198906.559632023	123324.502504873	644539.130097175	127378.571062401	533652.858901913
Pabies	AllSamples	2.16855979003948e-06	200	0.0214819084402584	0.0133190462705263	0.0696102260504949	2007.92573151803	198906.559632023	123324.502504873	644539.130097175	127378.571062401	533652.858901913
Pabies	AllSamples	2.16855979003948e-06	200	0.0214819084402584	0.0133190462705263	0.0696102260504949	2007.92573151803	198906.559632023	123324.502504873	644539.130097175	127378.571062401	533652.858901913
Pabies	AllSamples	2.16927513354815e-06	200	0.0214819084402584	0.0133190462705263	0.0696102260504949	2008.58808661866	198906.559632023	123324.502504873	644539.130097175	127378.571062401	533652.858901913
Pabies	AllSamples	2.16927513354815e-06	200	0.0214819084402584	0.0133190462705263	0.0696102260504949	2008.58808661866	198906.559632023	123324.502504873	644539.130097175	127378.571062401	533652.858901913
Pabies	AllSamples	2.16978307968638e-06	200	0.0214819084402584	0.0133190462705263	0.0696102260504949	2009.05840711702	198906.559632023	123324.502504873	644539.130097175	127378.571062401	533652.858901913
Pabies	AllSamples	2.16978307968638e-06	200	0.0214819084402584	0.0133190462705263	0.0696102260504949	2009.05840711702	198906.559632023	123324.502504873	644539.130097175	127378.571062401	533652.858901913
Pabies	AllSamples	2.17004162442946e-06	200	0.0214819084402584	0.0133190462705263	0.0696102260504949	2009.29780039765	198906.559632023	123324.502504873	644539.130097175	127378.571062401	533652.858901913
Pabies	AllSamples	2.17004162442946e-06	200	0.0214819084402584	0.0133190462705263	0.0696102260504949	2009.29780039765	198906.559632023	123324.502504873	644539.130097175	127378.571062401	533652.858901913
Pabies	AllSamples	2.17017482890615e-06	200	0.0214819084402584	0.0133190462705263	0.0696102260504949	2009.42113787607	198906.559632023	123324.502504873	644539.130097175	127378.571062401	533652.858901913
Pabies	AllSamples	2.17017482890615e-06	200	0.0214819084402584	0.0133190462705263	0.0696102260504949	2009.42113787607	198906.559632023	123324.502504873	644539.130097175	127378.571062401	533652.858901913
Pabies	AllSamples	2.1705215717218e-06	200	0.0214819084402584	0.0133190462705263	0.0696102260504949	2009.7421960387	198906.559632023	123324.502504873	644539.130097175	127378.571062401	533652.858901913
Pabies	AllSamples	2.1705215717218e-06	200	0.0214819084402584	0.0133190462705263	0.0696102260504949	2009.7421960387	198906.559632023	123324.502504873	644539.130097175	127378.571062401	533652.858901913
Pabies	AllSamples	2.17062344858809e-06	200	0.0214819084402584	0.0133190462705263	0.0696102260504949	2009.83652647046	198906.559632023	123324.502504873	644539.130097175	127378.571062401	533652.858901913
Pabies	AllSamples	2.17062344858809e-06	200	0.0214819084402584	0.0133190462705263	0.0696102260504949	2009.83652647046	198906.559632023	123324.502504873	644539.130097175	127378.571062401	533652.858901913
Pabies	AllSamples	2.17069386958024e-06	200	0.0214819084402584	0.0133190462705263	0.0696102260504949	2009.90173109282	198906.559632023	123324.502504873	644539.130097175	127378.571062401	533652.858901913
Pabies	AllSamples	2.17069386958024e-06	200	0.0214819084402584	0.0133190462705263	0.0696102260504949	2009.90173109282	198906.559632023	123324.502504873	644539.130097175	127378.571062401	533652.858901913
Pabies	AllSamples	2.17264125424152e-06	200	0.0214819084402584	0.0133190462705263	0.0696102260504949	2011.70486503845	198906.559632023	123324.502504873	644539.130097175	127378.571062401	533652.858901913
Pabies	AllSamples	2.17264125424152e-06	200	0.0214819084402584	0.0133190462705263	0.0696102260504949	2011.70486503845	198906.559632023	123324.502504873	644539.130097175	127378.571062401	533652.858901913
Pabies	AllSamples	2.17276070094636e-06	200	0.0214819084402584	0.0133190462705263	0.0696102260504949	2011.81546383922	198906.559632023	123324.502504873	644539.130097175	127378.571062401	533652.858901913
Pabies	AllSamples	2.17276070094636e-06	200	0.0214819084402584	0.0133190462705263	0.0696102260504949	2011.81546383922	198906.559632023	123324.502504873	644539.130097175	127378.571062401	533652.858901913
Pabies	AllSamples	2.17311563829859e-06	200	0.0214819084402584	0.0133190462705263	0.0696102260504949	2012.14410953573	198906.559632023	123324.502504873	644539.130097175	127378.571062401	533652.858901913
Pabies	AllSamples	2.17311563829859e-06	200	0.0214819084402584	0.0133190462705263	0.0696102260504949	2012.14410953573	198906.559632023	123324.502504873	644539.130097175	127378.571062401	533652.858901913
Pabies	AllSamples	2.17313037042893e-06	200	0.0214819084402584	0.0133190462705263	0.0696102260504949	2012.15775039716	198906.559632023	123324.502504873	644539.130097175	127378.571062401	533652.858901913
Pabies	AllSamples	2.17313037042893e-06	200	0.0214819084402584	0.0133190462705263	0.0696102260504949	2012.15775039716	198906.559632023	123324.502504873	644539.130097175	127378.571062401	533652.858901913
Pabies	AllSamples	2.17315863552686e-06	200	0.0214819084402584	0.0133190462705263	0.0696102260504949	2012.18392178413	198906.559632023	123324.502504873	644539.130097175	127378.571062401	533652.858901913
Pabies	AllSamples	2.17315863552686e-06	200	0.0214819084402584	0.0133190462705263	0.0696102260504949	2012.18392178413	198906.559632023	123324.502504873	644539.130097175	127378.571062401	533652.858901913
Pabies	AllSamples	2.17338743066056e-06	200	0.0214819084402584	0.0133190462705263	0.0696102260504949	2012.39576913015	198906.559632023	123324.502504873	644539.130097175	127378.571062401	533652.858901913
Pabies	AllSamples	2.17338743066056e-06	200	0.0214819084402584	0.0133190462705263	0.0696102260504949	2012.39576913015	198906.559632023	123324.502504873	644539.130097175	127378.571062401	533652.858901913
Pabies	AllSamples	2.17476582253389e-06	200	0.0214819084402584	0.0133190462705263	0.0696102260504949	2013.67205790175	198906.559632023	123324.502504873	644539.130097175	127378.571062401	533652.858901913
Pabies	AllSamples	2.17476582253389e-06	200	0.0214819084402584	0.0133190462705263	0.0696102260504949	2013.67205790175	198906.559632023	123324.502504873	644539.130097175	127378.571062401	533652.858901913
Pabies	AllSamples	2.17518730489833e-06	200	0.0214819084402584	0.0133190462705263	0.0696102260504949	2014.06231935031	198906.559632023	123324.502504873	644539.130097175	127378.571062401	533652.858901913
Pabies	AllSamples	2.17518730489833e-06	200	0.0214819084402584	0.0133190462705263	0.0696102260504949	2014.06231935031	198906.559632023	123324.502504873	644539.130097175	127378.571062401	533652.858901913
Pabies	AllSamples	2.17618401194997e-06	200	0.0214819084402584	0.0133190462705263	0.0696102260504949	2014.98519624997	198906.559632023	123324.502504873	644539.130097175	127378.571062401	533652.858901913
Pabies	AllSamples	2.17618401194997e-06	200	0.0214819084402584	0.0133190462705263	0.0696102260504949	2014.98519624997	198906.559632023	123324.502504873	644539.130097175	127378.571062401	533652.858901913
Pabies	AllSamples	2.17648342872155e-06	200	0.0214819084402584	0.0133190462705263	0.0696102260504949	2015.26243400144	198906.559632023	123324.502504873	644539.130097175	127378.571062401	533652.858901913
Pabies	AllSamples	2.17648342872155e-06	200	0.0214819084402584	0.0133190462705263	0.0696102260504949	2015.26243400144	198906.559632023	123324.502504873	644539.130097175	127378.571062401	533652.858901913
Pabies	AllSamples	2.1774038683966e-06	200	0.0214819084402584	0.0133190462705263	0.0696102260504949	2016.11469295982	198906.559632023	123324.502504873	644539.130097175	127378.571062401	533652.858901913
Pabies	AllSamples	2.1774038683966e-06	200	0.0214819084402584	0.0133190462705263	0.0696102260504949	2016.11469295982	198906.559632023	123324.502504873	644539.130097175	127378.571062401	533652.858901913
Pabies	AllSamples	2.17772214562564e-06	200	0.0214819084402584	0.0133190462705263	0.0696102260504949	2016.40939409782	198906.559632023	123324.502504873	644539.130097175	127378.571062401	533652.858901913
Pabies	AllSamples	2.17772214562564e-06	200	0.0214819084402584	0.0133190462705263	0.0696102260504949	2016.40939409782	198906.559632023	123324.502504873	644539.130097175	127378.571062401	533652.858901913
Pabies	AllSamples	2.17804102431102e-06	200	0.0214819084402584	0.0133190462705263	0.0696102260504949	2016.70465213984	198906.559632023	123324.502504873	644539.130097175	127378.571062401	533652.858901913
Pabies	AllSamples	2.17804102431102e-06	200	0.0214819084402584	0.0133190462705263	0.0696102260504949	2016.70465213984	198906.559632023	123324.502504873	644539.130097175	127378.571062401	533652.858901913
Pabies	AllSamples	2.17824188878136e-06	200	0.0214819084402584	0.0133190462705263	0.0696102260504949	2016.89063776052	198906.559632023	123324.502504873	644539.130097175	127378.571062401	533652.858901913
Pabies	AllSamples	2.17824188878136e-06	200	0.0214819084402584	0.0133190462705263	0.0696102260504949	2016.89063776052	198906.559632023	123324.502504873	644539.130097175	127378.571062401	533652.858901913
Pabies	AllSamples	2.17841006548354e-06	200	0.0214819084402584	0.0133190462705263	0.0696102260504949	2017.0463569292	198906.559632023	123324.502504873	644539.130097175	127378.571062401	533652.858901913
Pabies	AllSamples	2.17841006548354e-06	200	0.0214819084402584	0.0133190462705263	0.0696102260504949	2017.0463569292	198906.559632023	123324.502504873	644539.130097175	127378.571062401	533652.858901913
Pabies	AllSamples	2.17890083977155e-06	200	0.0214819084402584	0.0133190462705263	0.0696102260504949	2017.50077756625	198906.559632023	123324.502504873	644539.130097175	127378.571062401	533652.858901913
Pabies	AllSamples	2.17890083977155e-06	200	0.0214819084402584	0.0133190462705263	0.0696102260504949	2017.50077756625	198906.559632023	123324.502504873	644539.130097175	127378.571062401	533652.858901913
Pabies	AllSamples	2.17915424528689e-06	200	0.0214819084402584	0.0133190462705263	0.0696102260504949	2017.73541230268	198906.559632023	123324.502504873	644539.130097175	127378.571062401	533652.858901913
Pabies	AllSamples	2.17915424528689e-06	200	0.0214819084402584	0.0133190462705263	0.0696102260504949	2017.73541230268	198906.559632023	123324.502504873	644539.130097175	127378.571062401	533652.858901913
Pabies	AllSamples	2.17919885134116e-06	200	0.0214819084402584	0.0133190462705263	0.0696102260504949	2017.77671420477	198906.559632023	123324.502504873	644539.130097175	127378.571062401	533652.858901913
Pabies	AllSamples	2.17919885134116e-06	200	0.0214819084402584	0.0133190462705263	0.0696102260504949	2017.77671420477	198906.559632023	123324.502504873	644539.130097175	127378.571062401	533652.858901913
Pabies	AllSamples	2.17929812184001e-06	200	0.0214819084402584	0.0133190462705263	0.0696102260504949	2017.86863133334	198906.559632023	123324.502504873	644539.130097175	127378.571062401	533652.858901913
Pabies	AllSamples	2.17929812184001e-06	200	0.0214819084402584	0.0133190462705263	0.0696102260504949	2017.86863133334	198906.559632023	123324.502504873	644539.130097175	127378.571062401	533652.858901913
Pabies	AllSamples	2.17958233557575e-06	200	0.0214819084402584	0.0133190462705263	0.0696102260504949	2018.13179219977	198906.559632023	123324.502504873	644539.130097175	127378.571062401	533652.858901913
Pabies	AllSamples	2.17958233557575e-06	200	0.0214819084402584	0.0133190462705263	0.0696102260504949	2018.13179219977	198906.559632023	123324.502504873	644539.130097175	127378.571062401	533652.858901913
Pabies	AllSamples	2.18030767289867e-06	200	0.0214819084402584	0.0133190462705263	0.0696102260504949	2018.8034008321	198906.559632023	123324.502504873	644539.130097175	127378.571062401	533652.858901913
Pabies	AllSamples	2.18030767289867e-06	200	0.0214819084402584	0.0133190462705263	0.0696102260504949	2018.8034008321	198906.559632023	123324.502504873	644539.130097175	127378.571062401	533652.858901913
Pabies	AllSamples	2.18045389706648e-06	200	0.0214819084402584	0.0133190462705263	0.0696102260504949	2018.93879358007	198906.559632023	123324.502504873	644539.130097175	127378.571062401	533652.858901913
Pabies	AllSamples	2.18045389706648e-06	200	0.0214819084402584	0.0133190462705263	0.0696102260504949	2018.93879358007	198906.559632023	123324.502504873	644539.130097175	127378.571062401	533652.858901913
Pabies	AllSamples	2.18070724495159e-06	200	0.0214819084402584	0.0133190462705263	0.0696102260504949	2019.17337495518	198906.559632023	123324.502504873	644539.130097175	127378.571062401	533652.858901913
Pabies	AllSamples	2.18070724495159e-06	200	0.0214819084402584	0.0133190462705263	0.0696102260504949	2019.17337495518	198906.559632023	123324.502504873	644539.130097175	127378.571062401	533652.858901913
Pabies	AllSamples	2.18079664481983e-06	200	0.0214819084402584	0.0133190462705263	0.0696102260504949	2019.25615261096	198906.559632023	123324.502504873	644539.130097175	127378.571062401	533652.858901913
Pabies	AllSamples	2.18079664481983e-06	200	0.0214819084402584	0.0133190462705263	0.0696102260504949	2019.25615261096	198906.559632023	123324.502504873	644539.130097175	127378.571062401	533652.858901913
Pabies	AllSamples	2.18090060035863e-06	200	0.0214819084402584	0.0133190462705263	0.0696102260504949	2019.35240773948	198906.559632023	123324.502504873	644539.130097175	127378.571062401	533652.858901913
Pabies	AllSamples	2.18090060035863e-06	200	0.0214819084402584	0.0133190462705263	0.0696102260504949	2019.35240773948	198906.559632023	123324.502504873	644539.130097175	127378.571062401	533652.858901913
Pabies	AllSamples	2.18177154944621e-06	200	0.0214819084402584	0.0133190462705263	0.0696102260504949	2020.15884207982	198906.559632023	123324.502504873	644539.130097175	127378.571062401	533652.858901913
Pabies	AllSamples	2.18177154944621e-06	200	0.0214819084402584	0.0133190462705263	0.0696102260504949	2020.15884207982	198906.559632023	123324.502504873	644539.130097175	127378.571062401	533652.858901913
Pabies	AllSamples	2.18210964796366e-06	200	0.0214819084402584	0.0133190462705263	0.0696102260504949	2020.47189626264	198906.559632023	123324.502504873	644539.130097175	127378.571062401	533652.858901913
Pabies	AllSamples	2.18210964796366e-06	200	0.0214819084402584	0.0133190462705263	0.0696102260504949	2020.47189626264	198906.559632023	123324.502504873	644539.130097175	127378.571062401	533652.858901913
Pabies	AllSamples	2.18360975188154e-06	200	0.0214819084402584	0.0133190462705263	0.0696102260504949	2021.8608813718	198906.559632023	123324.502504873	644539.130097175	127378.571062401	533652.858901913
Pabies	AllSamples	2.18360975188154e-06	200	0.0214819084402584	0.0133190462705263	0.0696102260504949	2021.8608813718	198906.559632023	123324.502504873	644539.130097175	127378.571062401	533652.858901913
Pabies	AllSamples	2.18379049445599e-06	200	0.0214819084402584	0.0133190462705263	0.0696102260504949	2022.0282356074	198906.559632023	123324.502504873	644539.130097175	127378.571062401	533652.858901913
Pabies	AllSamples	2.18379049445599e-06	200	0.0214819084402584	0.0133190462705263	0.0696102260504949	2022.0282356074	198906.559632023	123324.502504873	644539.130097175	127378.571062401	533652.858901913
Pabies	AllSamples	2.18411964481808e-06	200	0.0214819084402584	0.0133190462705263	0.0696102260504949	2022.33300446118	198906.559632023	123324.502504873	644539.130097175	127378.571062401	533652.858901913
Pabies	AllSamples	2.18411964481808e-06	200	0.0214819084402584	0.0133190462705263	0.0696102260504949	2022.33300446118	198906.559632023	123324.502504873	644539.130097175	127378.571062401	533652.858901913
Pabies	AllSamples	2.18451289652788e-06	200	0.0214819084402584	0.0133190462705263	0.0696102260504949	2022.6971264147	198906.559632023	123324.502504873	644539.130097175	127378.571062401	533652.858901913
Pabies	AllSamples	2.18451289652788e-06	200	0.0214819084402584	0.0133190462705263	0.0696102260504949	2022.6971264147	198906.559632023	123324.502504873	644539.130097175	127378.571062401	533652.858901913
Pabies	AllSamples	2.18472836849043e-06	200	0.0214819084402584	0.0133190462705263	0.0696102260504949	2022.89663749114	198906.559632023	123324.502504873	644539.130097175	127378.571062401	533652.858901913
Pabies	AllSamples	2.18472836849043e-06	200	0.0214819084402584	0.0133190462705263	0.0696102260504949	2022.89663749114	198906.559632023	123324.502504873	644539.130097175	127378.571062401	533652.858901913
Pabies	AllSamples	2.18486989170035e-06	200	0.0214819084402584	0.0133190462705263	0.0696102260504949	2023.02767750032	198906.559632023	123324.502504873	644539.130097175	127378.571062401	533652.858901913
Pabies	AllSamples	2.18486989170035e-06	200	0.0214819084402584	0.0133190462705263	0.0696102260504949	2023.02767750032	198906.559632023	123324.502504873	644539.130097175	127378.571062401	533652.858901913
Pabies	AllSamples	2.18493052335091e-06	200	0.0214819084402584	0.0133190462705263	0.0696102260504949	2023.08381791751	198906.559632023	123324.502504873	644539.130097175	127378.571062401	533652.858901913
Pabies	AllSamples	2.18493052335091e-06	200	0.0214819084402584	0.0133190462705263	0.0696102260504949	2023.08381791751	198906.559632023	123324.502504873	644539.130097175	127378.571062401	533652.858901913
Pabies	AllSamples	2.18494685155283e-06	200	0.0214819084402584	0.0133190462705263	0.0696102260504949	2023.09893662299	198906.559632023	123324.502504873	644539.130097175	127378.571062401	533652.858901913
Pabies	AllSamples	2.18494685155283e-06	200	0.0214819084402584	0.0133190462705263	0.0696102260504949	2023.09893662299	198906.559632023	123324.502504873	644539.130097175	127378.571062401	533652.858901913
Pabies	AllSamples	2.18580128742649e-06	200	0.0214819084402584	0.0133190462705263	0.0696102260504949	2023.89008095046	198906.559632023	123324.502504873	644539.130097175	127378.571062401	533652.858901913
Pabies	AllSamples	2.18580128742649e-06	200	0.0214819084402584	0.0133190462705263	0.0696102260504949	2023.89008095046	198906.559632023	123324.502504873	644539.130097175	127378.571062401	533652.858901913
Pabies	AllSamples	2.18608037034032e-06	200	0.0214819084402584	0.0133190462705263	0.0696102260504949	2024.14849105585	198906.559632023	123324.502504873	644539.130097175	127378.571062401	533652.858901913
Pabies	AllSamples	2.18608037034032e-06	200	0.0214819084402584	0.0133190462705263	0.0696102260504949	2024.14849105585	198906.559632023	123324.502504873	644539.130097175	127378.571062401	533652.858901913
Pabies	AllSamples	2.1869787600347e-06	200	0.0214819084402584	0.0133190462705263	0.0696102260504949	2024.98033336546	198906.559632023	123324.502504873	644539.130097175	127378.571062401	533652.858901913
Pabies	AllSamples	2.1869787600347e-06	200	0.0214819084402584	0.0133190462705263	0.0696102260504949	2024.98033336546	198906.559632023	123324.502504873	644539.130097175	127378.571062401	533652.858901913
Pabies	AllSamples	2.18704255007154e-06	200	0.0214819084402584	0.0133190462705263	0.0696102260504949	2025.03939821439	198906.559632023	123324.502504873	644539.130097175	127378.571062401	533652.858901913
Pabies	AllSamples	2.18704255007154e-06	200	0.0214819084402584	0.0133190462705263	0.0696102260504949	2025.03939821439	198906.559632023	123324.502504873	644539.130097175	127378.571062401	533652.858901913
Pabies	AllSamples	2.18707513208529e-06	200	0.0214819084402584	0.0133190462705263	0.0696102260504949	2025.06956674564	198906.559632023	123324.502504873	644539.130097175	127378.571062401	533652.858901913
Pabies	AllSamples	2.18707513208529e-06	200	0.0214819084402584	0.0133190462705263	0.0696102260504949	2025.06956674564	198906.559632023	123324.502504873	644539.130097175	127378.571062401	533652.858901913
Pabies	AllSamples	2.18715380066508e-06	200	0.0214819084402584	0.0133190462705263	0.0696102260504949	2025.14240802322	198906.559632023	123324.502504873	644539.130097175	127378.571062401	533652.858901913
Pabies	AllSamples	2.18715380066508e-06	200	0.0214819084402584	0.0133190462705263	0.0696102260504949	2025.14240802322	198906.559632023	123324.502504873	644539.130097175	127378.571062401	533652.858901913
Pabies	AllSamples	2.18725299736105e-06	200	0.0214819084402584	0.0133190462705263	0.0696102260504949	2025.23425681579	198906.559632023	123324.502504873	644539.130097175	127378.571062401	533652.858901913
Pabies	AllSamples	2.18725299736105e-06	200	0.0214819084402584	0.0133190462705263	0.0696102260504949	2025.23425681579	198906.559632023	123324.502504873	644539.130097175	127378.571062401	533652.858901913
Pabies	AllSamples	2.18816913923359e-06	200	0.0214819084402584	0.0133190462705263	0.0696102260504949	2026.0825363274	198906.559632023	123324.502504873	644539.130097175	127378.571062401	533652.858901913
Pabies	AllSamples	2.18816913923359e-06	200	0.0214819084402584	0.0133190462705263	0.0696102260504949	2026.0825363274	198906.559632023	123324.502504873	644539.130097175	127378.571062401	533652.858901913
Pabies	AllSamples	2.18909553686219e-06	200	0.0214819084402584	0.0133190462705263	0.0696102260504949	2026.94031190943	198906.559632023	123324.502504873	644539.130097175	127378.571062401	533652.858901913
Pabies	AllSamples	2.18909553686219e-06	200	0.0214819084402584	0.0133190462705263	0.0696102260504949	2026.94031190943	198906.559632023	123324.502504873	644539.130097175	127378.571062401	533652.858901913
Pabies	AllSamples	2.18918251223041e-06	200	0.0214819084402584	0.0133190462705263	0.0696102260504949	2027.02084465779	198906.559632023	123324.502504873	644539.130097175	127378.571062401	533652.858901913
Pabies	AllSamples	2.18918251223041e-06	200	0.0214819084402584	0.0133190462705263	0.0696102260504949	2027.02084465779	198906.559632023	123324.502504873	644539.130097175	127378.571062401	533652.858901913
Pabies	AllSamples	2.18933676384025e-06	200	0.0214819084402584	0.0133190462705263	0.0696102260504949	2027.16367022245	198906.559632023	123324.502504873	644539.130097175	127378.571062401	533652.858901913
Pabies	AllSamples	2.18933676384025e-06	200	0.0214819084402584	0.0133190462705263	0.0696102260504949	2027.16367022245	198906.559632023	123324.502504873	644539.130097175	127378.571062401	533652.858901913
Pabies	AllSamples	2.18939344268843e-06	200	0.0214819084402584	0.0133190462705263	0.0696102260504949	2027.21615063744	198906.559632023	123324.502504873	644539.130097175	127378.571062401	533652.858901913
Pabies	AllSamples	2.18939344268843e-06	200	0.0214819084402584	0.0133190462705263	0.0696102260504949	2027.21615063744	198906.559632023	123324.502504873	644539.130097175	127378.571062401	533652.858901913
Pabies	AllSamples	2.18954864870586e-06	200	0.0214819084402584	0.0133190462705263	0.0696102260504949	2027.35985991283	198906.559632023	123324.502504873	644539.130097175	127378.571062401	533652.858901913
Pabies	AllSamples	2.18954864870586e-06	200	0.0214819084402584	0.0133190462705263	0.0696102260504949	2027.35985991283	198906.559632023	123324.502504873	644539.130097175	127378.571062401	533652.858901913
Pabies	AllSamples	2.18958977334774e-06	200	0.0214819084402584	0.0133190462705263	0.0696102260504949	2027.39793828494	198906.559632023	123324.502504873	644539.130097175	127378.571062401	533652.858901913
Pabies	AllSamples	2.18958977334774e-06	200	0.0214819084402584	0.0133190462705263	0.0696102260504949	2027.39793828494	198906.559632023	123324.502504873	644539.130097175	127378.571062401	533652.858901913
Pabies	AllSamples	2.19008244232666e-06	200	0.0214819084402584	0.0133190462705263	0.0696102260504949	2027.85411326543	198906.559632023	123324.502504873	644539.130097175	127378.571062401	533652.858901913
Pabies	AllSamples	2.19008244232666e-06	200	0.0214819084402584	0.0133190462705263	0.0696102260504949	2027.85411326543	198906.559632023	123324.502504873	644539.130097175	127378.571062401	533652.858901913
Pabies	AllSamples	2.19099082840289e-06	200	0.0214819084402584	0.0133190462705263	0.0696102260504949	2028.69521148415	198906.559632023	123324.502504873	644539.130097175	127378.571062401	533652.858901913
Pabies	AllSamples	2.19099082840289e-06	200	0.0214819084402584	0.0133190462705263	0.0696102260504949	2028.69521148415	198906.559632023	123324.502504873	644539.130097175	127378.571062401	533652.858901913
Pabies	AllSamples	2.19105439850227e-06	200	0.0214819084402584	0.0133190462705263	0.0696102260504949	2028.75407268729	198906.559632023	123324.502504873	644539.130097175	127378.571062401	533652.858901913
Pabies	AllSamples	2.19105439850227e-06	200	0.0214819084402584	0.0133190462705263	0.0696102260504949	2028.75407268729	198906.559632023	123324.502504873	644539.130097175	127378.571062401	533652.858901913
Pabies	AllSamples	2.19105653273861e-06	200	0.0214819084402584	0.0133190462705263	0.0696102260504949	2028.75604883205	198906.559632023	123324.502504873	644539.130097175	127378.571062401	533652.858901913
Pabies	AllSamples	2.19105653273861e-06	200	0.0214819084402584	0.0133190462705263	0.0696102260504949	2028.75604883205	198906.559632023	123324.502504873	644539.130097175	127378.571062401	533652.858901913
Pabies	AllSamples	2.19126380929178e-06	200	0.0214819084402584	0.0133190462705263	0.0696102260504949	2028.94797156646	198906.559632023	123324.502504873	644539.130097175	127378.571062401	533652.858901913
Pabies	AllSamples	2.19126380929178e-06	200	0.0214819084402584	0.0133190462705263	0.0696102260504949	2028.94797156646	198906.559632023	123324.502504873	644539.130097175	127378.571062401	533652.858901913
Pabies	AllSamples	2.19134815335534e-06	200	0.0214819084402584	0.0133190462705263	0.0696102260504949	2029.02606792161	198906.559632023	123324.502504873	644539.130097175	127378.571062401	533652.858901913
Pabies	AllSamples	2.19134815335534e-06	200	0.0214819084402584	0.0133190462705263	0.0696102260504949	2029.02606792161	198906.559632023	123324.502504873	644539.130097175	127378.571062401	533652.858901913
Pabies	AllSamples	2.19175875286659e-06	200	0.0214819084402584	0.0133190462705263	0.0696102260504949	2029.40625265425	198906.559632023	123324.502504873	644539.130097175	127378.571062401	533652.858901913
Pabies	AllSamples	2.19175875286659e-06	200	0.0214819084402584	0.0133190462705263	0.0696102260504949	2029.40625265425	198906.559632023	123324.502504873	644539.130097175	127378.571062401	533652.858901913
Pabies	AllSamples	2.19187846855134e-06	200	0.0214819084402584	0.0133190462705263	0.0696102260504949	2029.5171005105	198906.559632023	123324.502504873	644539.130097175	127378.571062401	533652.858901913
Pabies	AllSamples	2.19187846855134e-06	200	0.0214819084402584	0.0133190462705263	0.0696102260504949	2029.5171005105	198906.559632023	123324.502504873	644539.130097175	127378.571062401	533652.858901913
Pabies	AllSamples	2.19193102784614e-06	200	0.0214819084402584	0.0133190462705263	0.0696102260504949	2029.56576652421	198906.559632023	123324.502504873	644539.130097175	127378.571062401	533652.858901913
Pabies	AllSamples	2.19193102784614e-06	200	0.0214819084402584	0.0133190462705263	0.0696102260504949	2029.56576652421	198906.559632023	123324.502504873	644539.130097175	127378.571062401	533652.858901913
Pabies	AllSamples	2.19348890944315e-06	200	0.0214819084402584	0.0133190462705263	0.0696102260504949	2031.0082494844	198906.559632023	123324.502504873	644539.130097175	127378.571062401	533652.858901913
Pabies	AllSamples	2.19348890944315e-06	200	0.0214819084402584	0.0133190462705263	0.0696102260504949	2031.0082494844	198906.559632023	123324.502504873	644539.130097175	127378.571062401	533652.858901913
Pabies	AllSamples	2.19357827386283e-06	200	0.0214819084402584	0.0133190462705263	0.0696102260504949	2031.09099431744	198906.559632023	123324.502504873	644539.130097175	127378.571062401	533652.858901913
Pabies	AllSamples	2.19357827386283e-06	200	0.0214819084402584	0.0133190462705263	0.0696102260504949	2031.09099431744	198906.559632023	123324.502504873	644539.130097175	127378.571062401	533652.858901913
Pabies	AllSamples	2.19388034578154e-06	200	0.0214819084402584	0.0133190462705263	0.0696102260504949	2031.37069053846	198906.559632023	123324.502504873	644539.130097175	127378.571062401	533652.858901913
Pabies	AllSamples	2.19388034578154e-06	200	0.0214819084402584	0.0133190462705263	0.0696102260504949	2031.37069053846	198906.559632023	123324.502504873	644539.130097175	127378.571062401	533652.858901913
Pabies	AllSamples	2.19393792674365e-06	200	0.0214819084402584	0.0133190462705263	0.0696102260504949	2031.42400624412	198906.559632023	123324.502504873	644539.130097175	127378.571062401	533652.858901913
Pabies	AllSamples	2.19393792674365e-06	200	0.0214819084402584	0.0133190462705263	0.0696102260504949	2031.42400624412	198906.559632023	123324.502504873	644539.130097175	127378.571062401	533652.858901913
Pabies	AllSamples	2.19402951288616e-06	200	0.0214819084402584	0.0133190462705263	0.0696102260504949	2031.50880822793	198906.559632023	123324.502504873	644539.130097175	127378.571062401	533652.858901913
Pabies	AllSamples	2.19402951288616e-06	200	0.0214819084402584	0.0133190462705263	0.0696102260504949	2031.50880822793	198906.559632023	123324.502504873	644539.130097175	127378.571062401	533652.858901913
Pabies	AllSamples	2.19452515631753e-06	200	0.0214819084402584	0.0133190462705263	0.0696102260504949	2031.96773733105	198906.559632023	123324.502504873	644539.130097175	127378.571062401	533652.858901913
Pabies	AllSamples	2.19452515631753e-06	200	0.0214819084402584	0.0133190462705263	0.0696102260504949	2031.96773733105	198906.559632023	123324.502504873	644539.130097175	127378.571062401	533652.858901913
Pabies	AllSamples	2.1947623183601e-06	200	0.0214819084402584	0.0133190462705263	0.0696102260504949	2032.18733181491	198906.559632023	123324.502504873	644539.130097175	127378.571062401	533652.858901913
Pabies	AllSamples	2.1947623183601e-06	200	0.0214819084402584	0.0133190462705263	0.0696102260504949	2032.18733181491	198906.559632023	123324.502504873	644539.130097175	127378.571062401	533652.858901913
Pabies	AllSamples	2.19483104152251e-06	200	0.0214819084402584	0.0133190462705263	0.0696102260504949	2032.25096437269	198906.559632023	123324.502504873	644539.130097175	127378.571062401	533652.858901913
Pabies	AllSamples	2.19483104152251e-06	200	0.0214819084402584	0.0133190462705263	0.0696102260504949	2032.25096437269	198906.559632023	123324.502504873	644539.130097175	127378.571062401	533652.858901913
Pabies	AllSamples	2.19565908468309e-06	200	0.0214819084402584	0.0133190462705263	0.0696102260504949	2033.01767100286	198906.559632023	123324.502504873	644539.130097175	127378.571062401	533652.858901913
Pabies	AllSamples	2.19565908468309e-06	200	0.0214819084402584	0.0133190462705263	0.0696102260504949	2033.01767100286	198906.559632023	123324.502504873	644539.130097175	127378.571062401	533652.858901913
Pabies	AllSamples	2.19600458381449e-06	200	0.0214819084402584	0.0133190462705263	0.0696102260504949	2033.33757760601	198906.559632023	123324.502504873	644539.130097175	127378.571062401	533652.858901913
Pabies	AllSamples	2.19600458381449e-06	200	0.0214819084402584	0.0133190462705263	0.0696102260504949	2033.33757760601	198906.559632023	123324.502504873	644539.130097175	127378.571062401	533652.858901913
Pabies	AllSamples	2.19686551187608e-06	200	0.0214819084402584	0.0133190462705263	0.0696102260504949	2034.13473321859	198906.559632023	123324.502504873	644539.130097175	127378.571062401	533652.858901913
Pabies	AllSamples	2.19686551187608e-06	200	0.0214502474603732	0.0133190462705263	0.0696102260504949	2034.13473321859	198613.402410863	123324.502504873	644539.130097175	127120.993163954	526129.245396074
Pabies	AllSamples	2.19748240483445e-06	200	0.0214502474603732	0.0133190462705263	0.0696102260504949	2034.70593040227	198613.402410863	123324.502504873	644539.130097175	127120.993163954	526129.245396074
Pabies	AllSamples	2.19748240483445e-06	200	0.0214502474603732	0.0133190462705263	0.0696102260504949	2034.70593040227	198613.402410863	123324.502504873	644539.130097175	127120.993163954	526129.245396074
Pabies	AllSamples	2.19766432049293e-06	200	0.0214502474603732	0.0133190462705263	0.0696102260504949	2034.87437082679	198613.402410863	123324.502504873	644539.130097175	127120.993163954	526129.245396074
Pabies	AllSamples	2.19766432049293e-06	200	0.0214502474603732	0.0133190462705263	0.0696102260504949	2034.87437082679	198613.402410863	123324.502504873	644539.130097175	127120.993163954	526129.245396074
Pabies	AllSamples	2.19836519092145e-06	200	0.0214502474603732	0.0133190462705263	0.0696102260504949	2035.52332492727	198613.402410863	123324.502504873	644539.130097175	127120.993163954	526129.245396074
Pabies	AllSamples	2.19836519092145e-06	200	0.0214502474603732	0.0133190462705263	0.0696102260504949	2035.52332492727	198613.402410863	123324.502504873	644539.130097175	127120.993163954	526129.245396074
Pabies	AllSamples	2.19956506880341e-06	200	0.0214502474603732	0.0133190462705263	0.0696102260504949	2036.63432296612	198613.402410863	123324.502504873	644539.130097175	127120.993163954	526129.245396074
Pabies	AllSamples	2.19956506880341e-06	200	0.0214502474603732	0.0133190462705263	0.0696102260504949	2036.63432296612	198613.402410863	123324.502504873	644539.130097175	127120.993163954	526129.245396074
Pabies	AllSamples	2.2001905258151e-06	200	0.0214502474603732	0.0133190462705263	0.0696102260504949	2037.2134498288	198613.402410863	123324.502504873	644539.130097175	127120.993163954	526129.245396074
Pabies	AllSamples	2.2001905258151e-06	200	0.0214502474603732	0.0133190462705263	0.0696102260504949	2037.2134498288	198613.402410863	123324.502504873	644539.130097175	127120.993163954	526129.245396074
Pabies	AllSamples	2.20091568638168e-06	200	0.0214502474603732	0.0133190462705263	0.0696102260504949	2037.88489479785	198613.402410863	123324.502504873	644539.130097175	127120.993163954	526129.245396074
Pabies	AllSamples	2.20091568638168e-06	200	0.0214502474603732	0.0133190462705263	0.0696102260504949	2037.88489479785	198613.402410863	123324.502504873	644539.130097175	127120.993163954	526129.245396074
Pabies	AllSamples	2.20103553294798e-06	200	0.0214502474603732	0.0133190462705263	0.0696102260504949	2037.99586384072	198613.402410863	123324.502504873	644539.130097175	127120.993163954	526129.245396074
Pabies	AllSamples	2.20103553294798e-06	200	0.0214502474603732	0.0133190462705263	0.0696102260504949	2037.99586384072	198613.402410863	123324.502504873	644539.130097175	127120.993163954	526129.245396074
Pabies	AllSamples	2.20141241352117e-06	200	0.0214502474603732	0.0133190462705263	0.0696102260504949	2038.34482733442	198613.402410863	123324.502504873	644539.130097175	127120.993163954	526129.245396074
Pabies	AllSamples	2.20141241352117e-06	200	0.0214502474603732	0.0133190462705263	0.0696102260504949	2038.34482733442	198613.402410863	123324.502504873	644539.130097175	127120.993163954	526129.245396074
Pabies	AllSamples	2.20202589250275e-06	200	0.0214502474603732	0.0133190462705263	0.0696102260504949	2038.91286342848	198613.402410863	123324.502504873	644539.130097175	127120.993163954	526129.245396074
Pabies	AllSamples	2.20202589250275e-06	200	0.0214502474603732	0.0133190462705263	0.0696102260504949	2038.91286342848	198613.402410863	123324.502504873	644539.130097175	127120.993163954	526129.245396074
Pabies	AllSamples	2.20209853517571e-06	200	0.0214502474603732	0.0133190462705263	0.0696102260504949	2038.98012516269	198613.402410863	123324.502504873	644539.130097175	127120.993163954	526129.245396074
Pabies	AllSamples	2.20209853517571e-06	200	0.0214502474603732	0.0133190462705263	0.0696102260504949	2038.98012516269	198613.402410863	123324.502504873	644539.130097175	127120.993163954	526129.245396074
Pabies	AllSamples	2.20234674830683e-06	200	0.0214502474603732	0.0133190462705263	0.0696102260504949	2039.20995213596	198613.402410863	123324.502504873	644539.130097175	127120.993163954	526129.245396074
Pabies	AllSamples	2.20234674830683e-06	200	0.0214502474603732	0.0133190462705263	0.0696102260504949	2039.20995213596	198613.402410863	123324.502504873	644539.130097175	127120.993163954	526129.245396074
Pabies	AllSamples	2.20259060560546e-06	200	0.0214502474603732	0.0133190462705263	0.0696102260504949	2039.43574593098	198613.402410863	123324.502504873	644539.130097175	127120.993163954	526129.245396074
Pabies	AllSamples	2.20259060560546e-06	200	0.0214502474603732	0.0133190462705263	0.0696102260504949	2039.43574593098	198613.402410863	123324.502504873	644539.130097175	127120.993163954	526129.245396074
Pabies	AllSamples	2.20260124903627e-06	200	0.0214502474603732	0.0133190462705263	0.0696102260504949	2039.44560095951	198613.402410863	123324.502504873	644539.130097175	127120.993163954	526129.245396074
Pabies	AllSamples	2.20260124903627e-06	200	0.0214502474603732	0.0133190462705263	0.0696102260504949	2039.44560095951	198613.402410863	123324.502504873	644539.130097175	127120.993163954	526129.245396074
Pabies	AllSamples	2.20294382938573e-06	200	0.0214502474603732	0.0133190462705263	0.0696102260504949	2039.76280498679	198613.402410863	123324.502504873	644539.130097175	127120.993163954	526129.245396074
Pabies	AllSamples	2.20294382938573e-06	200	0.0214502474603732	0.0133190462705263	0.0696102260504949	2039.76280498679	198613.402410863	123324.502504873	644539.130097175	127120.993163954	526129.245396074
Pabies	AllSamples	2.20334689352319e-06	200	0.0214502474603732	0.0133190462705263	0.0696102260504949	2040.13601252148	198613.402410863	123324.502504873	644539.130097175	127120.993163954	526129.245396074
Pabies	AllSamples	2.20334689352319e-06	200	0.0214502474603732	0.0133190462705263	0.0696102260504949	2040.13601252148	198613.402410863	123324.502504873	644539.130097175	127120.993163954	526129.245396074
Pabies	AllSamples	2.20352366701859e-06	200	0.0214502474603732	0.0133190462705263	0.0696102260504949	2040.29969168388	198613.402410863	123324.502504873	644539.130097175	127120.993163954	526129.245396074
Pabies	AllSamples	2.20352366701859e-06	200	0.0214502474603732	0.0133190462705263	0.0696102260504949	2040.29969168388	198613.402410863	123324.502504873	644539.130097175	127120.993163954	526129.245396074
Pabies	AllSamples	2.20366878540135e-06	200	0.0214502474603732	0.0133190462705263	0.0696102260504949	2040.43406055681	198613.402410863	123324.502504873	644539.130097175	127120.993163954	526129.245396074
Pabies	AllSamples	2.20366878540135e-06	200	0.0214502474603732	0.0133190462705263	0.0696102260504949	2040.43406055681	198613.402410863	123324.502504873	644539.130097175	127120.993163954	526129.245396074
Pabies	AllSamples	2.20401386391356e-06	200	0.0214502474603732	0.0133190462705263	0.0696102260504949	2040.75357769774	198613.402410863	123324.502504873	644539.130097175	127120.993163954	526129.245396074
Pabies	AllSamples	2.20401386391356e-06	200	0.0214502474603732	0.0133190462705263	0.0696102260504949	2040.75357769774	198613.402410863	123324.502504873	644539.130097175	127120.993163954	526129.245396074
Pabies	AllSamples	2.20417927703215e-06	200	0.0214502474603732	0.0133190462705263	0.0696102260504949	2040.90673799273	198613.402410863	123324.502504873	644539.130097175	127120.993163954	526129.245396074
Pabies	AllSamples	2.20417927703215e-06	200	0.0214502474603732	0.0133190462705263	0.0696102260504949	2040.90673799273	198613.402410863	123324.502504873	644539.130097175	127120.993163954	526129.245396074
Pabies	AllSamples	2.20440274956878e-06	200	0.0214502474603732	0.0133190462705263	0.0696102260504949	2041.11365700813	198613.402410863	123324.502504873	644539.130097175	127120.993163954	526129.245396074
Pabies	AllSamples	2.20440274956878e-06	200	0.0214502474603732	0.0133190462705263	0.0696102260504949	2041.11365700813	198613.402410863	123324.502504873	644539.130097175	127120.993163954	526129.245396074
Pabies	AllSamples	2.20517752875866e-06	200	0.0214502474603732	0.0133190462705263	0.0696102260504949	2041.83104514691	198613.402410863	123324.502504873	644539.130097175	127120.993163954	526129.245396074
Pabies	AllSamples	2.20517752875866e-06	200	0.0214502474603732	0.0133190462705263	0.0696102260504949	2041.83104514691	198613.402410863	123324.502504873	644539.130097175	127120.993163954	526129.245396074
Pabies	AllSamples	2.20521488053493e-06	200	0.0214502474603732	0.0133190462705263	0.0696102260504949	2041.86563012494	198613.402410863	123324.502504873	644539.130097175	127120.993163954	526129.245396074
Pabies	AllSamples	2.20521488053493e-06	200	0.0214502474603732	0.0133190462705263	0.0696102260504949	2041.86563012494	198613.402410863	123324.502504873	644539.130097175	127120.993163954	526129.245396074
Pabies	AllSamples	2.20544293635966e-06	200	0.0214502474603732	0.0133190462705263	0.0696102260504949	2042.07679292561	198613.402410863	123324.502504873	644539.130097175	127120.993163954	526129.245396074
Pabies	AllSamples	2.20544293635966e-06	200	0.0214502474603732	0.0133190462705263	0.0696102260504949	2042.07679292561	198613.402410863	123324.502504873	644539.130097175	127120.993163954	526129.245396074
Pabies	AllSamples	2.20567682447753e-06	200	0.0214502474603732	0.0133190462705263	0.0696102260504949	2042.29335599771	198613.402410863	123324.502504873	644539.130097175	127120.993163954	526129.245396074
Pabies	AllSamples	2.20567682447753e-06	200	0.0214502474603732	0.0133190462705263	0.0696102260504949	2042.29335599771	198613.402410863	123324.502504873	644539.130097175	127120.993163954	526129.245396074
Pabies	AllSamples	2.20633713802178e-06	200	0.0214502474603732	0.0133190462705263	0.0696102260504949	2042.90475742757	198613.402410863	123324.502504873	644539.130097175	127120.993163954	526129.245396074
Pabies	AllSamples	2.20633713802178e-06	200	0.0214502474603732	0.0133190462705263	0.0696102260504949	2042.90475742757	198613.402410863	123324.502504873	644539.130097175	127120.993163954	526129.245396074
Pabies	AllSamples	2.20635850457399e-06	200	0.0214502474603732	0.0133190462705263	0.0696102260504949	2042.92454127221	198613.402410863	123324.502504873	644539.130097175	127120.993163954	526129.245396074
Pabies	AllSamples	2.20635850457399e-06	200	0.0214502474603732	0.0133190462705263	0.0696102260504949	2042.92454127221	198613.402410863	123324.502504873	644539.130097175	127120.993163954	526129.245396074
Pabies	AllSamples	2.20659153159887e-06	200	0.0214502474603732	0.0133190462705263	0.0696102260504949	2043.14030703599	198613.402410863	123324.502504873	644539.130097175	127120.993163954	526129.245396074
Pabies	AllSamples	2.20659153159887e-06	200	0.0214502474603732	0.0133190462705263	0.0696102260504949	2043.14030703599	198613.402410863	123324.502504873	644539.130097175	127120.993163954	526129.245396074
Pabies	AllSamples	2.20688290221793e-06	200	0.0214502474603732	0.0133190462705263	0.0696102260504949	2043.41009464623	198613.402410863	123324.502504873	644539.130097175	127120.993163954	526129.245396074
Pabies	AllSamples	2.20688290221793e-06	200	0.0214502474603732	0.0133190462705263	0.0696102260504949	2043.41009464623	198613.402410863	123324.502504873	644539.130097175	127120.993163954	526129.245396074
Pabies	AllSamples	2.20747002917932e-06	200	0.0214502474603732	0.0133190462705263	0.0696102260504949	2043.95373072159	198613.402410863	123324.502504873	644539.130097175	127120.993163954	526129.245396074
Pabies	AllSamples	2.20747002917932e-06	200	0.0214502474603732	0.0133190462705263	0.0696102260504949	2043.95373072159	198613.402410863	123324.502504873	644539.130097175	127120.993163954	526129.245396074
Pabies	AllSamples	2.20751860508466e-06	200	0.0214502474603732	0.0133190462705263	0.0696102260504949	2043.99870841173	198613.402410863	123324.502504873	644539.130097175	127120.993163954	526129.245396074
Pabies	AllSamples	2.20751860508466e-06	200	0.0214502474603732	0.0133190462705263	0.0696102260504949	2043.99870841173	198613.402410863	123324.502504873	644539.130097175	127120.993163954	526129.245396074
Pabies	AllSamples	2.20777506461522e-06	200	0.0214502474603732	0.0133190462705263	0.0696102260504949	2044.23617094002	198613.402410863	123324.502504873	644539.130097175	127120.993163954	526129.245396074
Pabies	AllSamples	2.20777506461522e-06	200	0.0214502474603732	0.0133190462705263	0.0696102260504949	2044.23617094002	198613.402410863	123324.502504873	644539.130097175	127120.993163954	526129.245396074
Pabies	AllSamples	2.20873806148656e-06	200	0.0214502474603732	0.0133190462705263	0.0696102260504949	2045.12783470978	198613.402410863	123324.502504873	644539.130097175	127120.993163954	526129.245396074
Pabies	AllSamples	2.20873806148656e-06	200	0.0214502474603732	0.0133190462705263	0.0696102260504949	2045.12783470978	198613.402410863	123324.502504873	644539.130097175	127120.993163954	526129.245396074
Pabies	AllSamples	2.20914955070693e-06	200	0.0214502474603732	0.0133190462705263	0.0696102260504949	2045.50884324716	198613.402410863	123324.502504873	644539.130097175	127120.993163954	526129.245396074
Pabies	AllSamples	2.20914955070693e-06	200	0.0214502474603732	0.0133190462705263	0.0696102260504949	2045.50884324716	198613.402410863	123324.502504873	644539.130097175	127120.993163954	526129.245396074
Pabies	AllSamples	2.20938804853089e-06	200	0.0214502474603732	0.0133190462705263	0.0696102260504949	2045.72967456564	198613.402410863	123324.502504873	644539.130097175	127120.993163954	526129.245396074
Pabies	AllSamples	2.20938804853089e-06	200	0.0214502474603732	0.0133190462705263	0.0696102260504949	2045.72967456564	198613.402410863	123324.502504873	644539.130097175	127120.993163954	526129.245396074
Pabies	AllSamples	2.20963895174266e-06	200	0.0214502474603732	0.0133190462705263	0.0696102260504949	2045.96199235432	198613.402410863	123324.502504873	644539.130097175	127120.993163954	526129.245396074
Pabies	AllSamples	2.20963895174266e-06	200	0.0214502474603732	0.0133190462705263	0.0696102260504949	2045.96199235432	198613.402410863	123324.502504873	644539.130097175	127120.993163954	526129.245396074
Pabies	AllSamples	2.21129978000595e-06	200	0.0214502474603732	0.0133190462705263	0.0696102260504949	2047.49979630181	198613.402410863	123324.502504873	644539.130097175	127120.993163954	526129.245396074
Pabies	AllSamples	2.21129978000595e-06	200	0.0214502474603732	0.0133190462705263	0.0696102260504949	2047.49979630181	198613.402410863	123324.502504873	644539.130097175	127120.993163954	526129.245396074
Pabies	AllSamples	2.21138023780717e-06	200	0.0214502474603732	0.0133190462705263	0.0696102260504949	2047.5742942659	198613.402410863	123324.502504873	644539.130097175	127120.993163954	526129.245396074
Pabies	AllSamples	2.21138023780717e-06	200	0.0214502474603732	0.0133190462705263	0.0696102260504949	2047.5742942659	198613.402410863	123324.502504873	644539.130097175	127120.993163954	526129.245396074
Pabies	AllSamples	2.21310260181765e-06	200	0.0214502474603732	0.0133190462705263	0.0696102260504949	2049.16907575708	198613.402410863	123324.502504873	644539.130097175	127120.993163954	526129.245396074
Pabies	AllSamples	2.21310260181765e-06	200	0.0214502474603732	0.0133190462705263	0.0696102260504949	2049.16907575708	198613.402410863	123324.502504873	644539.130097175	127120.993163954	526129.245396074
Pabies	AllSamples	2.21339292785694e-06	200	0.0214502474603732	0.0133190462705263	0.0696102260504949	2049.43789616384	198613.402410863	123324.502504873	644539.130097175	127120.993163954	526129.245396074
Pabies	AllSamples	2.21339292785694e-06	200	0.0214502474603732	0.0133190462705263	0.0696102260504949	2049.43789616384	198613.402410863	123324.502504873	644539.130097175	127120.993163954	526129.245396074
Pabies	AllSamples	2.21460821764594e-06	200	0.0214502474603732	0.0133190462705263	0.0696102260504949	2050.56316448698	198613.402410863	123324.502504873	644539.130097175	127120.993163954	526129.245396074
Pabies	AllSamples	2.21460821764594e-06	200	0.0214502474603732	0.0133190462705263	0.0696102260504949	2050.56316448698	198613.402410863	123324.502504873	644539.130097175	127120.993163954	526129.245396074
Pabies	AllSamples	2.21558245399626e-06	200	0.0214502474603732	0.0133190462705263	0.0696102260504949	2051.46523518172	198613.402410863	123324.502504873	644539.130097175	127120.993163954	526129.245396074
Pabies	AllSamples	2.21558245399626e-06	200	0.0214502474603732	0.0133190462705263	0.0696102260504949	2051.46523518172	198613.402410863	123324.502504873	644539.130097175	127120.993163954	526129.245396074
Pabies	AllSamples	2.2157104483223e-06	200	0.0214502474603732	0.0133190462705263	0.0696102260504949	2051.58374844657	198613.402410863	123324.502504873	644539.130097175	127120.993163954	526129.245396074
Pabies	AllSamples	2.2157104483223e-06	200	0.0214502474603732	0.0133190462705263	0.0696102260504949	2051.58374844657	198613.402410863	123324.502504873	644539.130097175	127120.993163954	526129.245396074
Pabies	AllSamples	2.21633841541687e-06	200	0.0214502474603732	0.0133190462705263	0.0696102260504949	2052.16519946006	198613.402410863	123324.502504873	644539.130097175	127120.993163954	526129.245396074
Pabies	AllSamples	2.21633841541687e-06	200	0.0214502474603732	0.0133190462705263	0.0696102260504949	2052.16519946006	198613.402410863	123324.502504873	644539.130097175	127120.993163954	526129.245396074
Pabies	AllSamples	2.21661785008209e-06	200	0.0214502474603732	0.0133190462705263	0.0696102260504949	2052.4239352612	198613.402410863	123324.502504873	644539.130097175	127120.993163954	526129.245396074
Pabies	AllSamples	2.21661785008209e-06	200	0.0214502474603732	0.0133190462705263	0.0696102260504949	2052.4239352612	198613.402410863	123324.502504873	644539.130097175	127120.993163954	526129.245396074
Pabies	AllSamples	2.21709574236895e-06	200	0.0214502474603732	0.0133190462705263	0.0696102260504949	2052.8664281194	198613.402410863	123324.502504873	644539.130097175	127120.993163954	526129.245396074
Pabies	AllSamples	2.21709574236895e-06	200	0.0214502474603732	0.0133190462705263	0.0696102260504949	2052.8664281194	198613.402410863	123324.502504873	644539.130097175	127120.993163954	526129.245396074
Pabies	AllSamples	2.21721027214472e-06	200	0.0214502474603732	0.0133190462705263	0.0696102260504949	2052.97247420808	198613.402410863	123324.502504873	644539.130097175	127120.993163954	526129.245396074
Pabies	AllSamples	2.21721027214472e-06	200	0.0214502474603732	0.0133190462705263	0.0696102260504949	2052.97247420808	198613.402410863	123324.502504873	644539.130097175	127120.993163954	526129.245396074
Pabies	AllSamples	2.21891649212827e-06	200	0.0214502474603732	0.0133190462705263	0.0696102260504949	2054.55230752618	198613.402410863	123324.502504873	644539.130097175	127120.993163954	526129.245396074
Pabies	AllSamples	2.21891649212827e-06	200	0.0214502474603732	0.0133190462705263	0.0696102260504949	2054.55230752618	198613.402410863	123324.502504873	644539.130097175	127120.993163954	526129.245396074
Pabies	AllSamples	2.21892272916459e-06	200	0.0214502474603732	0.0133190462705263	0.0696102260504949	2054.55808255981	198613.402410863	123324.502504873	644539.130097175	127120.993163954	526129.245396074
Pabies	AllSamples	2.21892272916459e-06	200	0.0214502474603732	0.0133190462705263	0.0696102260504949	2054.55808255981	198613.402410863	123324.502504873	644539.130097175	127120.993163954	526129.245396074
Pabies	AllSamples	2.2196623001762e-06	200	0.0214502474603732	0.0133190462705263	0.0696102260504949	2055.24287053352	198613.402410863	123324.502504873	644539.130097175	127120.993163954	526129.245396074
Pabies	AllSamples	2.2196623001762e-06	200	0.0214502474603732	0.0133190462705263	0.0696102260504949	2055.24287053352	198613.402410863	123324.502504873	644539.130097175	127120.993163954	526129.245396074
Pabies	AllSamples	2.21984987445372e-06	200	0.0214502474603732	0.0133190462705263	0.0696102260504949	2055.41655042011	198613.402410863	123324.502504873	644539.130097175	127120.993163954	526129.245396074
Pabies	AllSamples	2.21984987445372e-06	200	0.0214502474603732	0.0133190462705263	0.0696102260504949	2055.41655042011	198613.402410863	123324.502504873	644539.130097175	127120.993163954	526129.245396074
Pabies	AllSamples	2.22137587812699e-06	200	0.0214502474603732	0.0133190462705263	0.0696102260504949	2056.82951678425	198613.402410863	123324.502504873	644539.130097175	127120.993163954	526129.245396074
Pabies	AllSamples	2.22137587812699e-06	200	0.0214502474603732	0.0133190462705263	0.0696102260504949	2056.82951678425	198613.402410863	123324.502504873	644539.130097175	127120.993163954	526129.245396074
Pabies	AllSamples	2.22171964186346e-06	200	0.0214502474603732	0.0133190462705263	0.0696102260504949	2057.14781654024	198613.402410863	123324.502504873	644539.130097175	127120.993163954	526129.245396074
Pabies	AllSamples	2.22171964186346e-06	200	0.0214502474603732	0.0133190462705263	0.0696102260504949	2057.14781654024	198613.402410863	123324.502504873	644539.130097175	127120.993163954	526129.245396074
Pabies	AllSamples	2.22208168215637e-06	200	0.0214502474603732	0.0133190462705263	0.0696102260504949	2057.48303903368	198613.402410863	123324.502504873	644539.130097175	127120.993163954	526129.245396074
Pabies	AllSamples	2.22208168215637e-06	200	0.0214502474603732	0.0133190462705263	0.0696102260504949	2057.48303903368	198613.402410863	123324.502504873	644539.130097175	127120.993163954	526129.245396074
Pabies	AllSamples	2.22231485219558e-06	200	0.0214502474603732	0.0133190462705263	0.0696102260504949	2057.69893721813	198613.402410863	123324.502504873	644539.130097175	127120.993163954	526129.245396074
Pabies	AllSamples	2.22231485219558e-06	200	0.0214502474603732	0.0133190462705263	0.0696102260504949	2057.69893721813	198613.402410863	123324.502504873	644539.130097175	127120.993163954	526129.245396074
Pabies	AllSamples	2.22245343369285e-06	200	0.0214502474603732	0.0133190462705263	0.0696102260504949	2057.8272534193	198613.402410863	123324.502504873	644539.130097175	127120.993163954	526129.245396074
Pabies	AllSamples	2.22245343369285e-06	200	0.0214502474603732	0.0133190462705263	0.0696102260504949	2057.8272534193	198613.402410863	123324.502504873	644539.130097175	127120.993163954	526129.245396074
Pabies	AllSamples	2.22460859554264e-06	200	0.0214502474603732	0.0133190462705263	0.0696102260504949	2059.82277365059	198613.402410863	123324.502504873	644539.130097175	127120.993163954	526129.245396074
Pabies	AllSamples	2.22460859554264e-06	200	0.0214038570292586	0.0133190462705263	0.0696102260504949	2059.82277365059	198183.861382024	123324.502504873	644539.130097175	127120.993163954	526129.245396074
Pabies	AllSamples	2.22571329691932e-06	200	0.0214038570292586	0.0133190462705263	0.0696102260504949	2060.84564529566	198183.861382024	123324.502504873	644539.130097175	127120.993163954	526129.245396074
Pabies	AllSamples	2.22571329691932e-06	200	0.0214038570292586	0.0133190462705263	0.0696102260504949	2060.84564529566	198183.861382024	123324.502504873	644539.130097175	127120.993163954	526129.245396074
Pabies	AllSamples	2.22578494327746e-06	200	0.0214038570292586	0.0133190462705263	0.0696102260504949	2060.91198451617	198183.861382024	123324.502504873	644539.130097175	127120.993163954	526129.245396074
Pabies	AllSamples	2.22578494327746e-06	200	0.0214038570292586	0.0133190462705263	0.0696102260504949	2060.91198451617	198183.861382024	123324.502504873	644539.130097175	127120.993163954	526129.245396074
Pabies	AllSamples	2.2266583631968e-06	200	0.0214038570292586	0.0133190462705263	0.0696102260504949	2061.72070666371	198183.861382024	123324.502504873	644539.130097175	127120.993163954	526129.245396074
Pabies	AllSamples	2.2266583631968e-06	200	0.0214038570292586	0.0133190462705263	0.0696102260504949	2061.72070666371	198183.861382024	123324.502504873	644539.130097175	127120.993163954	526129.245396074
Pabies	AllSamples	2.22701065531791e-06	200	0.0214038570292586	0.0133190462705263	0.0696102260504949	2062.04690307214	198183.861382024	123324.502504873	644539.130097175	127120.993163954	526129.245396074
Pabies	AllSamples	2.22701065531791e-06	200	0.0214038570292586	0.0133190462705263	0.0696102260504949	2062.04690307214	198183.861382024	123324.502504873	644539.130097175	127120.993163954	526129.245396074
Pabies	AllSamples	2.22755994987293e-06	200	0.0214038570292586	0.0133190462705263	0.0696102260504949	2062.5555091416	198183.861382024	123324.502504873	644539.130097175	127120.993163954	526129.245396074
Pabies	AllSamples	2.22755994987293e-06	200	0.0214038570292586	0.0133190462705263	0.0696102260504949	2062.5555091416	198183.861382024	123324.502504873	644539.130097175	127120.993163954	526129.245396074
Pabies	AllSamples	2.2281305934976e-06	200	0.0214038570292586	0.0133190462705263	0.0696102260504949	2063.08388286815	198183.861382024	123324.502504873	644539.130097175	127120.993163954	526129.245396074
Pabies	AllSamples	2.2281305934976e-06	200	0.0214038570292586	0.0133190462705263	0.0696102260504949	2063.08388286815	198183.861382024	123324.502504873	644539.130097175	127120.993163954	526129.245396074
Pabies	AllSamples	2.22828400936831e-06	200	0.0214038570292586	0.0133190462705263	0.0696102260504949	2063.22593460028	198183.861382024	123324.502504873	644539.130097175	127120.993163954	526129.245396074
Pabies	AllSamples	2.22828400936831e-06	200	0.0214038570292586	0.0133190462705263	0.0696102260504949	2063.22593460028	198183.861382024	123324.502504873	644539.130097175	127120.993163954	526129.245396074
Pabies	AllSamples	2.2286457871094e-06	200	0.0214038570292586	0.0133190462705263	0.0696102260504949	2063.56091399019	198183.861382024	123324.502504873	644539.130097175	127120.993163954	526129.245396074
Pabies	AllSamples	2.2286457871094e-06	200	0.0214038570292586	0.0133190462705263	0.0696102260504949	2063.56091399019	198183.861382024	123324.502504873	644539.130097175	127120.993163954	526129.245396074
Pabies	AllSamples	2.22880376609716e-06	200	0.0214038570292586	0.0133190462705263	0.0696102260504949	2063.70719083071	198183.861382024	123324.502504873	644539.130097175	127120.993163954	526129.245396074
Pabies	AllSamples	2.22880376609716e-06	200	0.0214038570292586	0.0133190462705263	0.0696102260504949	2063.70719083071	198183.861382024	123324.502504873	644539.130097175	127120.993163954	526129.245396074
Pabies	AllSamples	2.23004105604323e-06	200	0.0214038570292586	0.0133190462705263	0.0696102260504949	2064.85282966965	198183.861382024	123324.502504873	644539.130097175	127120.993163954	526129.245396074
Pabies	AllSamples	2.23004105604323e-06	200	0.0214038570292586	0.0133190462705263	0.0696102260504949	2064.85282966965	198183.861382024	123324.502504873	644539.130097175	127120.993163954	526129.245396074
Pabies	AllSamples	2.23030519246681e-06	200	0.0214038570292586	0.0133190462705263	0.0696102260504949	2065.09740043223	198183.861382024	123324.502504873	644539.130097175	127120.993163954	526129.245396074
Pabies	AllSamples	2.23030519246681e-06	200	0.0214038570292586	0.0133190462705263	0.0696102260504949	2065.09740043223	198183.861382024	123324.502504873	644539.130097175	127120.993163954	526129.245396074
Pabies	AllSamples	2.23064762824931e-06	200	0.0214038570292586	0.0133190462705263	0.0696102260504949	2065.41447060121	198183.861382024	123324.502504873	644539.130097175	127120.993163954	526129.245396074
Pabies	AllSamples	2.23064762824931e-06	200	0.0214038570292586	0.0133190462705263	0.0696102260504949	2065.41447060121	198183.861382024	123324.502504873	644539.130097175	127120.993163954	526129.245396074
Pabies	AllSamples	2.23101839154128e-06	200	0.0214038570292586	0.0133190462705263	0.0696102260504949	2065.75776994563	198183.861382024	123324.502504873	644539.130097175	127120.993163954	526129.245396074
Pabies	AllSamples	2.23101839154128e-06	200	0.0214038570292586	0.0133190462705263	0.0696102260504949	2065.75776994563	198183.861382024	123324.502504873	644539.130097175	127120.993163954	526129.245396074
Pabies	AllSamples	2.23185561969263e-06	200	0.0214038570292586	0.0133190462705263	0.0696102260504949	2066.53298119688	198183.861382024	123324.502504873	644539.130097175	127120.993163954	526129.245396074
Pabies	AllSamples	2.23185561969263e-06	200	0.0214038570292586	0.0133190462705263	0.0696102260504949	2066.53298119688	198183.861382024	123324.502504873	644539.130097175	127120.993163954	526129.245396074
Pabies	AllSamples	2.23197816010551e-06	200	0.0214038570292586	0.0133190462705263	0.0696102260504949	2066.64644454214	198183.861382024	123324.502504873	644539.130097175	127120.993163954	526129.245396074
Pabies	AllSamples	2.23197816010551e-06	200	0.0214038570292586	0.0133190462705263	0.0696102260504949	2066.64644454214	198183.861382024	123324.502504873	644539.130097175	127120.993163954	526129.245396074
Pabies	AllSamples	2.23320189061239e-06	200	0.0214038570292586	0.0133190462705263	0.0696102260504949	2067.7795283448	198183.861382024	123324.502504873	644539.130097175	127120.993163954	526129.245396074
Pabies	AllSamples	2.23320189061239e-06	200	0.0214038570292586	0.0133190462705263	0.0696102260504949	2067.7795283448	198183.861382024	123324.502504873	644539.130097175	127120.993163954	526129.245396074
Pabies	AllSamples	2.23366498440113e-06	200	0.0214038570292586	0.0133190462705263	0.0696102260504949	2068.20831888993	198183.861382024	123324.502504873	644539.130097175	127120.993163954	526129.245396074
Pabies	AllSamples	2.23366498440113e-06	200	0.0214038570292586	0.0133190462705263	0.0696102260504949	2068.20831888993	198183.861382024	123324.502504873	644539.130097175	127120.993163954	526129.245396074
Pabies	AllSamples	2.2339789049024e-06	200	0.0214038570292586	0.0133190462705263	0.0696102260504949	2068.49898602074	198183.861382024	123324.502504873	644539.130097175	127120.993163954	526129.245396074
Pabies	AllSamples	2.2339789049024e-06	200	0.0214038570292586	0.0133190462705263	0.0696102260504949	2068.49898602074	198183.861382024	123324.502504873	644539.130097175	127120.993163954	526129.245396074
Pabies	AllSamples	2.23418801582642e-06	200	0.0214038570292586	0.0133190462705263	0.0696102260504949	2068.69260724668	198183.861382024	123324.502504873	644539.130097175	127120.993163954	526129.245396074
Pabies	AllSamples	2.23418801582642e-06	200	0.0214038570292586	0.0133190462705263	0.0696102260504949	2068.69260724668	198183.861382024	123324.502504873	644539.130097175	127120.993163954	526129.245396074
Pabies	AllSamples	2.23610597696686e-06	200	0.0214038570292586	0.0133190462705263	0.0696102260504949	2070.46849719154	198183.861382024	123324.502504873	644539.130097175	127120.993163954	526129.245396074
Pabies	AllSamples	2.23610597696686e-06	200	0.0214038570292586	0.0133190462705263	0.0696102260504949	2070.46849719154	198183.861382024	123324.502504873	644539.130097175	127120.993163954	526129.245396074
Pabies	AllSamples	2.23611551840686e-06	200	0.0214038570292586	0.0133190462705263	0.0696102260504949	2070.47733185821	198183.861382024	123324.502504873	644539.130097175	127120.993163954	526129.245396074
Pabies	AllSamples	2.23611551840686e-06	200	0.0214038570292586	0.0133190462705263	0.0696102260504949	2070.47733185821	198183.861382024	123324.502504873	644539.130097175	127120.993163954	526129.245396074
Pabies	AllSamples	2.23661720872311e-06	200	0.0214038570292586	0.0133190462705263	0.0696102260504949	2070.9418599288	198183.861382024	123324.502504873	644539.130097175	127120.993163954	526129.245396074
Pabies	AllSamples	2.23661720872311e-06	200	0.0214038570292586	0.0133190462705263	0.0696102260504949	2070.9418599288	198183.861382024	123324.502504873	644539.130097175	127120.993163954	526129.245396074
Pabies	AllSamples	2.23712940856119e-06	200	0.0214038570292586	0.0133190462705263	0.0696102260504949	2071.41611903814	198183.861382024	123324.502504873	644539.130097175	127120.993163954	526129.245396074
Pabies	AllSamples	2.23712940856119e-06	200	0.0214038570292586	0.0133190462705263	0.0696102260504949	2071.41611903814	198183.861382024	123324.502504873	644539.130097175	127120.993163954	526129.245396074
Pabies	AllSamples	2.23716243109142e-06	200	0.0214038570292586	0.0133190462705263	0.0696102260504949	2071.44669545502	198183.861382024	123324.502504873	644539.130097175	127120.993163954	526129.245396074
Pabies	AllSamples	2.23716243109142e-06	200	0.0214038570292586	0.0133190462705263	0.0696102260504949	2071.44669545502	198183.861382024	123324.502504873	644539.130097175	127120.993163954	526129.245396074
Pabies	AllSamples	2.23744894708655e-06	200	0.0214038570292586	0.0133190462705263	0.0696102260504949	2071.7119880431	198183.861382024	123324.502504873	644539.130097175	127120.993163954	526129.245396074
Pabies	AllSamples	2.23744894708655e-06	200	0.0214038570292586	0.0133190462705263	0.0696102260504949	2071.7119880431	198183.861382024	123324.502504873	644539.130097175	127120.993163954	526129.245396074
Pabies	AllSamples	2.23816125776395e-06	200	0.0214038570292586	0.0133190462705263	0.0696102260504949	2072.37153496662	198183.861382024	123324.502504873	644539.130097175	127120.993163954	526129.245396074
Pabies	AllSamples	2.23816125776395e-06	200	0.0214038570292586	0.0133190462705263	0.0696102260504949	2072.37153496662	198183.861382024	123324.502504873	644539.130097175	127120.993163954	526129.245396074
Pabies	AllSamples	2.23817539609621e-06	200	0.0214038570292586	0.0133190462705263	0.0696102260504949	2072.38462601501	198183.861382024	123324.502504873	644539.130097175	127120.993163954	526129.245396074
Pabies	AllSamples	2.23817539609621e-06	200	0.0214038570292586	0.0133190462705263	0.0696102260504949	2072.38462601501	198183.861382024	123324.502504873	644539.130097175	127120.993163954	526129.245396074
Pabies	AllSamples	2.23866293261703e-06	200	0.0214038570292586	0.0133190462705263	0.0696102260504949	2072.83604871947	198183.861382024	123324.502504873	644539.130097175	127120.993163954	526129.245396074
Pabies	AllSamples	2.23866293261703e-06	200	0.0214038570292586	0.0133190462705263	0.0696102260504949	2072.83604871947	198183.861382024	123324.502504873	644539.130097175	127120.993163954	526129.245396074
Pabies	AllSamples	2.23900679401672e-06	200	0.0214038570292586	0.0133190462705263	0.0696102260504949	2073.15443890437	198183.861382024	123324.502504873	644539.130097175	127120.993163954	526129.245396074
Pabies	AllSamples	2.23900679401672e-06	200	0.0214038570292586	0.0133190462705263	0.0696102260504949	2073.15443890437	198183.861382024	123324.502504873	644539.130097175	127120.993163954	526129.245396074
Pabies	AllSamples	2.24062571894193e-06	200	0.0214038570292586	0.0133190462705263	0.0696102260504949	2074.65344346475	198183.861382024	123324.502504873	644539.130097175	127120.993163954	526129.245396074
Pabies	AllSamples	2.24062571894193e-06	200	0.0214038570292586	0.0133190462705263	0.0696102260504949	2074.65344346475	198183.861382024	123324.502504873	644539.130097175	127120.993163954	526129.245396074
Pabies	AllSamples	2.24098189706008e-06	200	0.0214038570292586	0.0133190462705263	0.0696102260504949	2074.98323801859	198183.861382024	123324.502504873	644539.130097175	127120.993163954	526129.245396074
Pabies	AllSamples	2.24098189706008e-06	200	0.0214038570292586	0.0133190462705263	0.0696102260504949	2074.98323801859	198183.861382024	123324.502504873	644539.130097175	127120.993163954	526129.245396074
Pabies	AllSamples	2.24119326685312e-06	200	0.0214038570292586	0.0133190462705263	0.0696102260504949	2075.17895078993	198183.861382024	123324.502504873	644539.130097175	127120.993163954	526129.245396074
Pabies	AllSamples	2.24119326685312e-06	200	0.0214038570292586	0.0133190462705263	0.0696102260504949	2075.17895078993	198183.861382024	123324.502504873	644539.130097175	127120.993163954	526129.245396074
Pabies	AllSamples	2.24129145690984e-06	200	0.0214038570292586	0.0133190462705263	0.0696102260504949	2075.26986750911	198183.861382024	123324.502504873	644539.130097175	127120.993163954	526129.245396074
Pabies	AllSamples	2.24129145690984e-06	200	0.0214038570292586	0.0133190462705263	0.0696102260504949	2075.26986750911	198183.861382024	123324.502504873	644539.130097175	127120.993163954	526129.245396074
Pabies	AllSamples	2.24151736310262e-06	200	0.0214038570292586	0.0133190462705263	0.0696102260504949	2075.47903990983	198183.861382024	123324.502504873	644539.130097175	127120.993163954	526129.245396074
Pabies	AllSamples	2.24151736310262e-06	200	0.0214038570292586	0.0133190462705263	0.0696102260504949	2075.47903990983	198183.861382024	123324.502504873	644539.130097175	127120.993163954	526129.245396074
Pabies	AllSamples	2.24155655651911e-06	200	0.0214038570292586	0.0133190462705263	0.0696102260504949	2075.51533011029	198183.861382024	123324.502504873	644539.130097175	127120.993163954	526129.245396074
Pabies	AllSamples	2.24155655651911e-06	200	0.0214038570292586	0.0133190462705263	0.0696102260504949	2075.51533011029	198183.861382024	123324.502504873	644539.130097175	127120.993163954	526129.245396074
Pabies	AllSamples	2.2415987939886e-06	200	0.0214038570292586	0.0133190462705263	0.0696102260504949	2075.55443887834	198183.861382024	123324.502504873	644539.130097175	127120.993163954	526129.245396074
Pabies	AllSamples	2.2415987939886e-06	200	0.0214038570292586	0.0133190462705263	0.0696102260504949	2075.55443887834	198183.861382024	123324.502504873	644539.130097175	127120.993163954	526129.245396074
Pabies	AllSamples	2.24196389378134e-06	200	0.0214038570292586	0.0133190462705263	0.0696102260504949	2075.89249424198	198183.861382024	123324.502504873	644539.130097175	127120.993163954	526129.245396074
Pabies	AllSamples	2.24196389378134e-06	200	0.0214038570292586	0.0133190462705263	0.0696102260504949	2075.89249424198	198183.861382024	123324.502504873	644539.130097175	127120.993163954	526129.245396074
Pabies	AllSamples	2.24198388085288e-06	200	0.0214038570292586	0.0133190462705263	0.0696102260504949	2075.91100078971	198183.861382024	123324.502504873	644539.130097175	127120.993163954	526129.245396074
Pabies	AllSamples	2.24198388085288e-06	200	0.0212298393170434	0.0133057790453127	0.0696102260504949	2075.91100078971	196572.58626892	123201.657826969	644539.130097175	127053.944804142	521953.065754926
Pabies	AllSamples	2.24252200662317e-06	200	0.0212298393170434	0.0133057790453127	0.0696102260504949	2076.40926539182	196572.58626892	123201.657826969	644539.130097175	127053.944804142	521953.065754926
Pabies	AllSamples	2.24252200662317e-06	200	0.0212298393170434	0.0133057790453127	0.0696102260504949	2076.40926539182	196572.58626892	123201.657826969	644539.130097175	127053.944804142	521953.065754926
Pabies	AllSamples	2.24262194526214e-06	200	0.0212298393170434	0.0133057790453127	0.0696102260504949	2076.50180116865	196572.58626892	123201.657826969	644539.130097175	127053.944804142	521953.065754926
Pabies	AllSamples	2.24262194526214e-06	200	0.0212298393170434	0.0133057790453127	0.0696102260504949	2076.50180116865	196572.58626892	123201.657826969	644539.130097175	127053.944804142	521953.065754926
Pabies	AllSamples	2.24302214391291e-06	200	0.0212298393170434	0.0133057790453127	0.0696102260504949	2076.87235547492	196572.58626892	123201.657826969	644539.130097175	127053.944804142	521953.065754926
Pabies	AllSamples	2.24302214391291e-06	200	0.0212298393170434	0.0133057790453127	0.0696102260504949	2076.87235547492	196572.58626892	123201.657826969	644539.130097175	127053.944804142	521953.065754926
Pabies	AllSamples	2.24361269437139e-06	200	0.0212298393170434	0.0133057790453127	0.0696102260504949	2077.41916145499	196572.58626892	123201.657826969	644539.130097175	127053.944804142	521953.065754926
Pabies	AllSamples	2.24361269437139e-06	200	0.0212298393170434	0.0133057790453127	0.0696102260504949	2077.41916145499	196572.58626892	123201.657826969	644539.130097175	127053.944804142	521953.065754926
Pabies	AllSamples	2.24401661559371e-06	200	0.0212298393170434	0.0133057790453127	0.0696102260504949	2077.79316258677	196572.58626892	123201.657826969	644539.130097175	127053.944804142	521953.065754926
Pabies	AllSamples	2.24401661559371e-06	200	0.0212298393170434	0.0133057790453127	0.0696102260504949	2077.79316258677	196572.58626892	123201.657826969	644539.130097175	127053.944804142	521953.065754926
Pabies	AllSamples	2.24418617062956e-06	200	0.0212298393170434	0.0133057790453127	0.0696102260504949	2077.95015799034	196572.58626892	123201.657826969	644539.130097175	127053.944804142	521953.065754926
Pabies	AllSamples	2.24418617062956e-06	200	0.0212298393170434	0.0133057790453127	0.0696102260504949	2077.95015799034	196572.58626892	123201.657826969	644539.130097175	127053.944804142	521953.065754926
Pabies	AllSamples	2.24688964859385e-06	200	0.0212298393170434	0.0133057790453127	0.0696102260504949	2080.45337832764	196572.58626892	123201.657826969	644539.130097175	127053.944804142	521953.065754926
Pabies	AllSamples	2.24688964859385e-06	200	0.0212298393170434	0.0133057790453127	0.0696102260504949	2080.45337832764	196572.58626892	123201.657826969	644539.130097175	127053.944804142	521953.065754926
Pabies	AllSamples	2.24700382286822e-06	200	0.0212298393170434	0.0133057790453127	0.0696102260504949	2080.55909524835	196572.58626892	123201.657826969	644539.130097175	127053.944804142	521953.065754926
Pabies	AllSamples	2.24700382286822e-06	200	0.0212298393170434	0.0133057790453127	0.0696102260504949	2080.55909524835	196572.58626892	123201.657826969	644539.130097175	127053.944804142	521953.065754926
Pabies	AllSamples	2.24716916604389e-06	200	0.0212298393170434	0.0133057790453127	0.0696102260504949	2080.71219078138	196572.58626892	123201.657826969	644539.130097175	127053.944804142	521953.065754926
Pabies	AllSamples	2.24716916604389e-06	200	0.0212298393170434	0.0133057790453127	0.0696102260504949	2080.71219078138	196572.58626892	123201.657826969	644539.130097175	127053.944804142	521953.065754926
Pabies	AllSamples	2.24774612579131e-06	200	0.0212298393170434	0.0133057790453127	0.0696102260504949	2081.24641276973	196572.58626892	123201.657826969	644539.130097175	127053.944804142	521953.065754926
Pabies	AllSamples	2.24774612579131e-06	200	0.0212298393170434	0.0133057790453127	0.0696102260504949	2081.24641276973	196572.58626892	123201.657826969	644539.130097175	127053.944804142	521953.065754926
Pabies	AllSamples	2.24774649830705e-06	200	0.0212298393170434	0.0133057790453127	0.0696102260504949	2081.24675769172	196572.58626892	123201.657826969	644539.130097175	127053.944804142	521953.065754926
Pabies	AllSamples	2.24774649830705e-06	200	0.0212298393170434	0.0133057790453127	0.0696102260504949	2081.24675769172	196572.58626892	123201.657826969	644539.130097175	127053.944804142	521953.065754926
Pabies	AllSamples	2.24784786361976e-06	200	0.0212298393170434	0.0133057790453127	0.0696102260504949	2081.34061446274	196572.58626892	123201.657826969	644539.130097175	127053.944804142	521953.065754926
Pabies	AllSamples	2.24784786361976e-06	200	0.0212260852993356	0.0133013504229331	0.0696102260504949	2081.34061446274	196537.8268457	123160.652064195	644539.130097175	126970.30426776	521953.065754926
Pabies	AllSamples	2.24852954185946e-06	200	0.0212260852993356	0.0133013504229331	0.0696102260504949	2081.97179801802	196537.8268457	123160.652064195	644539.130097175	126970.30426776	521953.065754926
Pabies	AllSamples	2.24852954185946e-06	200	0.0212260852993356	0.0133013504229331	0.0696102260504949	2081.97179801802	196537.8268457	123160.652064195	644539.130097175	126970.30426776	521953.065754926
Pabies	AllSamples	2.24911142465511e-06	200	0.0212260852993356	0.0133013504229331	0.0696102260504949	2082.51057838436	196537.8268457	123160.652064195	644539.130097175	126970.30426776	521953.065754926
Pabies	AllSamples	2.24911142465511e-06	200	0.0212260852993356	0.0133013504229331	0.0696102260504949	2082.51057838436	196537.8268457	123160.652064195	644539.130097175	126970.30426776	521953.065754926
Pabies	AllSamples	2.24931542310977e-06	200	0.0212260852993356	0.0133013504229331	0.0696102260504949	2082.69946584238	196537.8268457	123160.652064195	644539.130097175	126970.30426776	521953.065754926
Pabies	AllSamples	2.24931542310977e-06	200	0.0212260852993356	0.0133013504229331	0.0696102260504949	2082.69946584238	196537.8268457	123160.652064195	644539.130097175	126970.30426776	521953.065754926
Pabies	AllSamples	2.25001769102325e-06	200	0.0212260852993356	0.0133013504229331	0.0696102260504949	2083.34971391041	196537.8268457	123160.652064195	644539.130097175	126970.30426776	521953.065754926
Pabies	AllSamples	2.25001769102325e-06	200	0.0212260852993356	0.0133013504229331	0.0696102260504949	2083.34971391041	196537.8268457	123160.652064195	644539.130097175	126970.30426776	521953.065754926
Pabies	AllSamples	2.25017299490521e-06	200	0.0212260852993356	0.0133013504229331	0.0696102260504949	2083.49351380112	196537.8268457	123160.652064195	644539.130097175	126970.30426776	521953.065754926
Pabies	AllSamples	2.25017299490521e-06	200	0.0212260852993356	0.0133013504229331	0.0696102260504949	2083.49351380112	196537.8268457	123160.652064195	644539.130097175	126970.30426776	521953.065754926
Pabies	AllSamples	2.25042601331353e-06	200	0.0212260852993356	0.0133013504229331	0.0696102260504949	2083.72779010512	196537.8268457	123160.652064195	644539.130097175	126970.30426776	521953.065754926
Pabies	AllSamples	2.25042601331353e-06	200	0.0212260852993356	0.0133013504229331	0.0696102260504949	2083.72779010512	196537.8268457	123160.652064195	644539.130097175	126970.30426776	521953.065754926
Pabies	AllSamples	2.2506509612201e-06	200	0.0212260852993356	0.0133013504229331	0.0696102260504949	2083.9360752038	196537.8268457	123160.652064195	644539.130097175	126970.30426776	521953.065754926
Pabies	AllSamples	2.2506509612201e-06	200	0.0212260852993356	0.0133013504229331	0.0696102260504949	2083.9360752038	196537.8268457	123160.652064195	644539.130097175	126970.30426776	521953.065754926
Pabies	AllSamples	2.25222329684469e-06	200	0.0212260852993356	0.0133013504229331	0.0696102260504949	2085.39194152286	196537.8268457	123160.652064195	644539.130097175	126970.30426776	521953.065754926
Pabies	AllSamples	2.25222329684469e-06	200	0.0212260852993356	0.0133013504229331	0.0696102260504949	2085.39194152286	196537.8268457	123160.652064195	644539.130097175	126970.30426776	521953.065754926
Pabies	AllSamples	2.25255440488378e-06	200	0.0212260852993356	0.0133013504229331	0.0696102260504949	2085.69852304054	196537.8268457	123160.652064195	644539.130097175	126970.30426776	521953.065754926
Pabies	AllSamples	2.25255440488378e-06	200	0.0212260852993356	0.0133013504229331	0.0696102260504949	2085.69852304054	196537.8268457	123160.652064195	644539.130097175	126970.30426776	521953.065754926
Pabies	AllSamples	2.25278347788456e-06	200	0.0212260852993356	0.0133013504229331	0.0696102260504949	2085.91062767089	196537.8268457	123160.652064195	644539.130097175	126970.30426776	521953.065754926
Pabies	AllSamples	2.25278347788456e-06	200	0.0212260852993356	0.0133013504229331	0.0696102260504949	2085.91062767089	196537.8268457	123160.652064195	644539.130097175	126970.30426776	521953.065754926
Pabies	AllSamples	2.25313356206455e-06	200	0.0212260852993356	0.0133013504229331	0.0696102260504949	2086.2347796894	196537.8268457	123160.652064195	644539.130097175	126970.30426776	521953.065754926
Pabies	AllSamples	2.25313356206455e-06	200	0.0212260852993356	0.0133013504229331	0.0696102260504949	2086.2347796894	196537.8268457	123160.652064195	644539.130097175	126970.30426776	521953.065754926
Pabies	AllSamples	2.25316095571501e-06	200	0.0212260852993356	0.0133013504229331	0.0696102260504949	2086.26014418056	196537.8268457	123160.652064195	644539.130097175	126970.30426776	521953.065754926
Pabies	AllSamples	2.25316095571501e-06	200	0.0212260852993356	0.0133013504229331	0.0696102260504949	2086.26014418056	196537.8268457	123160.652064195	644539.130097175	126970.30426776	521953.065754926
Pabies	AllSamples	2.25318176733047e-06	200	0.0212260852993356	0.0133013504229331	0.0696102260504949	2086.27941419488	196537.8268457	123160.652064195	644539.130097175	126970.30426776	521953.065754926
Pabies	AllSamples	2.25318176733047e-06	200	0.0212260852993356	0.0133013504229331	0.0696102260504949	2086.27941419488	196537.8268457	123160.652064195	644539.130097175	126970.30426776	521953.065754926
Pabies	AllSamples	2.25328378086273e-06	200	0.0212260852993356	0.0133013504229331	0.0696102260504949	2086.37387116919	196537.8268457	123160.652064195	644539.130097175	126970.30426776	521953.065754926
Pabies	AllSamples	2.25328378086273e-06	200	0.0212260852993356	0.0133013504229331	0.0696102260504949	2086.37387116919	196537.8268457	123160.652064195	644539.130097175	126970.30426776	521953.065754926
Pabies	AllSamples	2.25338344170054e-06	200	0.0212260852993356	0.0133013504229331	0.0696102260504949	2086.46614972273	196537.8268457	123160.652064195	644539.130097175	126970.30426776	521953.065754926
Pabies	AllSamples	2.25338344170054e-06	200	0.0212260852993356	0.0133013504229331	0.0696102260504949	2086.46614972273	196537.8268457	123160.652064195	644539.130097175	126970.30426776	521953.065754926
Pabies	AllSamples	2.25355877007172e-06	200	0.0212260852993356	0.0133013504229331	0.0696102260504949	2086.62849080714	196537.8268457	123160.652064195	644539.130097175	126970.30426776	521953.065754926
Pabies	AllSamples	2.25355877007172e-06	200	0.0212260852993356	0.0133013504229331	0.0696102260504949	2086.62849080714	196537.8268457	123160.652064195	644539.130097175	126970.30426776	521953.065754926
Pabies	AllSamples	2.25412780100748e-06	200	0.0212260852993356	0.0133013504229331	0.0696102260504949	2087.15537130322	196537.8268457	123160.652064195	644539.130097175	126970.30426776	521953.065754926
Pabies	AllSamples	2.25412780100748e-06	200	0.0212260852993356	0.0133013504229331	0.0696102260504949	2087.15537130322	196537.8268457	123160.652064195	644539.130097175	126970.30426776	521953.065754926
Pabies	AllSamples	2.25454865282785e-06	200	0.0212260852993356	0.0133013504229331	0.0696102260504949	2087.54504891468	196537.8268457	123160.652064195	644539.130097175	126970.30426776	521953.065754926
Pabies	AllSamples	2.25454865282785e-06	200	0.0212260852993356	0.0133013504229331	0.0696102260504949	2087.54504891468	196537.8268457	123160.652064195	644539.130097175	126970.30426776	521953.065754926
Pabies	AllSamples	2.25465888847537e-06	200	0.0212260852993356	0.0133013504229331	0.0696102260504949	2087.64711895868	196537.8268457	123160.652064195	644539.130097175	126970.30426776	521953.065754926
Pabies	AllSamples	2.25465888847537e-06	200	0.0212260852993356	0.0133013504229331	0.0696102260504949	2087.64711895868	196537.8268457	123160.652064195	644539.130097175	126970.30426776	521953.065754926
Pabies	AllSamples	2.25496280108874e-06	200	0.0212260852993356	0.0133013504229331	0.0696102260504949	2087.92851952661	196537.8268457	123160.652064195	644539.130097175	126970.30426776	521953.065754926
Pabies	AllSamples	2.25496280108874e-06	200	0.0212260852993356	0.0133013504229331	0.0696102260504949	2087.92851952661	196537.8268457	123160.652064195	644539.130097175	126970.30426776	521953.065754926
Pabies	AllSamples	2.25558513505663e-06	200	0.0212260852993356	0.0133013504229331	0.0696102260504949	2088.50475468206	196537.8268457	123160.652064195	644539.130097175	126970.30426776	521953.065754926
Pabies	AllSamples	2.25558513505663e-06	200	0.0212260852993356	0.0133013504229331	0.0696102260504949	2088.50475468206	196537.8268457	123160.652064195	644539.130097175	126970.30426776	521953.065754926
Pabies	AllSamples	2.25599730443078e-06	200	0.0212260852993356	0.0133013504229331	0.0696102260504949	2088.88639299146	196537.8268457	123160.652064195	644539.130097175	126970.30426776	521953.065754926
Pabies	AllSamples	2.25599730443078e-06	200	0.0212260852993356	0.0133013504229331	0.0696102260504949	2088.88639299146	196537.8268457	123160.652064195	644539.130097175	126970.30426776	521953.065754926
Pabies	AllSamples	2.2564215984268e-06	200	0.0212260852993356	0.0133013504229331	0.0696102260504949	2089.27925780259	196537.8268457	123160.652064195	644539.130097175	126970.30426776	521953.065754926
Pabies	AllSamples	2.2564215984268e-06	200	0.0212260852993356	0.0133013504229331	0.0696102260504949	2089.27925780259	196537.8268457	123160.652064195	644539.130097175	126970.30426776	521953.065754926
Pabies	AllSamples	2.25762880535361e-06	200	0.0212260852993356	0.0133013504229331	0.0696102260504949	2090.39704199408	196537.8268457	123160.652064195	644539.130097175	126970.30426776	521953.065754926
Pabies	AllSamples	2.25762880535361e-06	200	0.0210962792432154	0.0132607343281808	0.0696102260504949	2090.39704199408	195335.918918661	122784.577112785	644539.130097175	126773.474448814	521953.065754926
Pabies	AllSamples	2.25795822533737e-06	200	0.0210962792432154	0.0132607343281808	0.0696102260504949	2090.70206049756	195335.918918661	122784.577112785	644539.130097175	126773.474448814	521953.065754926
Pabies	AllSamples	2.25795822533737e-06	200	0.0210962792432154	0.0132607343281808	0.0696102260504949	2090.70206049756	195335.918918661	122784.577112785	644539.130097175	126773.474448814	521953.065754926
Pabies	AllSamples	2.25817285244455e-06	200	0.0210962792432154	0.0132607343281808	0.0696102260504949	2090.90078930051	195335.918918661	122784.577112785	644539.130097175	126773.474448814	521953.065754926
Pabies	AllSamples	2.25817285244455e-06	200	0.0210962792432154	0.0132607343281808	0.0696102260504949	2090.90078930051	195335.918918661	122784.577112785	644539.130097175	126773.474448814	521953.065754926
Pabies	AllSamples	2.25868355301985e-06	200	0.0210962792432154	0.0132607343281808	0.0696102260504949	2091.37366020356	195335.918918661	122784.577112785	644539.130097175	126773.474448814	521953.065754926
Pabies	AllSamples	2.25868355301985e-06	200	0.0210962792432154	0.0132607343281808	0.0696102260504949	2091.37366020356	195335.918918661	122784.577112785	644539.130097175	126773.474448814	521953.065754926
Pabies	AllSamples	2.25897234848966e-06	200	0.0210962792432154	0.0132607343281808	0.0696102260504949	2091.64106341635	195335.918918661	122784.577112785	644539.130097175	126773.474448814	521953.065754926
Pabies	AllSamples	2.25897234848966e-06	200	0.0210962792432154	0.0132607343281808	0.0696102260504949	2091.64106341635	195335.918918661	122784.577112785	644539.130097175	126773.474448814	521953.065754926
Pabies	AllSamples	2.26011124251986e-06	200	0.0210962792432154	0.0132607343281808	0.0696102260504949	2092.69559492579	195335.918918661	122784.577112785	644539.130097175	126773.474448814	521953.065754926
Pabies	AllSamples	2.26011124251986e-06	200	0.0210962792432154	0.0132607343281808	0.0696102260504949	2092.69559492579	195335.918918661	122784.577112785	644539.130097175	126773.474448814	521953.065754926
Pabies	AllSamples	2.26027315507521e-06	200	0.0210962792432154	0.0132607343281808	0.0696102260504949	2092.84551395853	195335.918918661	122784.577112785	644539.130097175	126773.474448814	521953.065754926
Pabies	AllSamples	2.26027315507521e-06	200	0.0210962792432154	0.0132607343281808	0.0696102260504949	2092.84551395853	195335.918918661	122784.577112785	644539.130097175	126773.474448814	521953.065754926
Pabies	AllSamples	2.26081703452808e-06	200	0.0210962792432154	0.0132607343281808	0.0696102260504949	2093.34910604451	195335.918918661	122784.577112785	644539.130097175	126773.474448814	521953.065754926
Pabies	AllSamples	2.26081703452808e-06	200	0.0210962792432154	0.0132607343281808	0.0696102260504949	2093.34910604451	195335.918918661	122784.577112785	644539.130097175	126773.474448814	521953.065754926
Pabies	AllSamples	2.26189625358391e-06	200	0.0210962792432154	0.0132607343281808	0.0696102260504949	2094.34838294807	195335.918918661	122784.577112785	644539.130097175	126773.474448814	521953.065754926
Pabies	AllSamples	2.26189625358391e-06	200	0.0210962792432154	0.0132607343281808	0.0696102260504949	2094.34838294807	195335.918918661	122784.577112785	644539.130097175	126773.474448814	521953.065754926
Pabies	AllSamples	2.26238425823316e-06	200	0.0210962792432154	0.0132607343281808	0.0696102260504949	2094.80023910478	195335.918918661	122784.577112785	644539.130097175	126773.474448814	521953.065754926
Pabies	AllSamples	2.26238425823316e-06	200	0.0210962792432154	0.0132607343281808	0.0696102260504949	2094.80023910478	195335.918918661	122784.577112785	644539.130097175	126773.474448814	521953.065754926
Pabies	AllSamples	2.26277718690259e-06	200	0.0210962792432154	0.0132607343281808	0.0696102260504949	2095.16406194684	195335.918918661	122784.577112785	644539.130097175	126773.474448814	521953.065754926
Pabies	AllSamples	2.26277718690259e-06	200	0.0210962792432154	0.0132607343281808	0.0696102260504949	2095.16406194684	195335.918918661	122784.577112785	644539.130097175	126773.474448814	521953.065754926
Pabies	AllSamples	2.26334340810043e-06	200	0.0210962792432154	0.0132607343281808	0.0696102260504949	2095.68834083373	195335.918918661	122784.577112785	644539.130097175	126773.474448814	521953.065754926
Pabies	AllSamples	2.26334340810043e-06	200	0.0210962792432154	0.0132607343281808	0.0696102260504949	2095.68834083373	195335.918918661	122784.577112785	644539.130097175	126773.474448814	521953.065754926
Pabies	AllSamples	2.264000536438e-06	200	0.0210962792432154	0.0132607343281808	0.0696102260504949	2096.29679299814	195335.918918661	122784.577112785	644539.130097175	126773.474448814	521953.065754926
Pabies	AllSamples	2.264000536438e-06	200	0.0210962792432154	0.0132607343281808	0.0696102260504949	2096.29679299814	195335.918918661	122784.577112785	644539.130097175	126773.474448814	521953.065754926
Pabies	AllSamples	2.264484931329e-06	200	0.0210962792432154	0.0132607343281808	0.0696102260504949	2096.74530678611	195335.918918661	122784.577112785	644539.130097175	126773.474448814	521953.065754926
Pabies	AllSamples	2.264484931329e-06	200	0.0210962792432154	0.0132607343281808	0.0696102260504949	2096.74530678611	195335.918918661	122784.577112785	644539.130097175	126773.474448814	521953.065754926
Pabies	AllSamples	2.26494945890476e-06	200	0.0210962792432154	0.0132607343281808	0.0696102260504949	2097.17542491182	195335.918918661	122784.577112785	644539.130097175	126773.474448814	521953.065754926
Pabies	AllSamples	2.26494945890476e-06	200	0.0210962792432154	0.0132607343281808	0.0696102260504949	2097.17542491182	195335.918918661	122784.577112785	644539.130097175	126773.474448814	521953.065754926
Pabies	AllSamples	2.26498317537241e-06	200	0.0210962792432154	0.0132607343281808	0.0696102260504949	2097.20664386334	195335.918918661	122784.577112785	644539.130097175	126773.474448814	521953.065754926
Pabies	AllSamples	2.26498317537241e-06	200	0.0210962792432154	0.0132607343281808	0.0696102260504949	2097.20664386334	195335.918918661	122784.577112785	644539.130097175	126773.474448814	521953.065754926
Pabies	AllSamples	2.26666942286871e-06	200	0.0210962792432154	0.0132607343281808	0.0696102260504949	2098.7679841377	195335.918918661	122784.577112785	644539.130097175	126773.474448814	521953.065754926
Pabies	AllSamples	2.26666942286871e-06	200	0.0210289003344511	0.0132576828780329	0.0696102260504949	2098.7679841377	194712.040133806	122756.322944749	644539.130097175	126715.833356864	516355.353004271
Pabies	AllSamples	2.26741006174091e-06	200	0.0210289003344511	0.0132576828780329	0.0696102260504949	2099.45376087121	194712.040133806	122756.322944749	644539.130097175	126715.833356864	516355.353004271
Pabies	AllSamples	2.26741006174091e-06	200	0.0210289003344511	0.0132576828780329	0.0696102260504949	2099.45376087121	194712.040133806	122756.322944749	644539.130097175	126715.833356864	516355.353004271
Pabies	AllSamples	2.26843849521672e-06	200	0.0210289003344511	0.0132576828780329	0.0696102260504949	2100.40601408956	194712.040133806	122756.322944749	644539.130097175	126715.833356864	516355.353004271
Pabies	AllSamples	2.26843849521672e-06	200	0.0210289003344511	0.0132576828780329	0.0696102260504949	2100.40601408956	194712.040133806	122756.322944749	644539.130097175	126715.833356864	516355.353004271
Pabies	AllSamples	2.26930223859841e-06	200	0.0210289003344511	0.0132576828780329	0.0696102260504949	2101.20577648001	194712.040133806	122756.322944749	644539.130097175	126715.833356864	516355.353004271
Pabies	AllSamples	2.26930223859841e-06	200	0.0210289003344511	0.0132576828780329	0.0696102260504949	2101.20577648001	194712.040133806	122756.322944749	644539.130097175	126715.833356864	516355.353004271
Pabies	AllSamples	2.26999775451147e-06	200	0.0210289003344511	0.0132576828780329	0.0696102260504949	2101.84977269581	194712.040133806	122756.322944749	644539.130097175	126715.833356864	516355.353004271
Pabies	AllSamples	2.26999775451147e-06	200	0.0210289003344511	0.0132576828780329	0.0696102260504949	2101.84977269581	194712.040133806	122756.322944749	644539.130097175	126715.833356864	516355.353004271
Pabies	AllSamples	2.27098695656873e-06	200	0.0210289003344511	0.0132576828780329	0.0696102260504949	2102.7657005266	194712.040133806	122756.322944749	644539.130097175	126715.833356864	516355.353004271
Pabies	AllSamples	2.27098695656873e-06	200	0.0210289003344511	0.0132576828780329	0.0696102260504949	2102.7657005266	194712.040133806	122756.322944749	644539.130097175	126715.833356864	516355.353004271
Pabies	AllSamples	2.27127189003292e-06	200	0.0210289003344511	0.0132576828780329	0.0696102260504949	2103.02952780826	194712.040133806	122756.322944749	644539.130097175	126715.833356864	516355.353004271
Pabies	AllSamples	2.27127189003292e-06	200	0.0210289003344511	0.0132576828780329	0.0696102260504949	2103.02952780826	194712.040133806	122756.322944749	644539.130097175	126715.833356864	516355.353004271
Pabies	AllSamples	2.27165085814016e-06	200	0.0210289003344511	0.0132576828780329	0.0696102260504949	2103.38042420385	194712.040133806	122756.322944749	644539.130097175	126715.833356864	516355.353004271
Pabies	AllSamples	2.27165085814016e-06	200	0.0210289003344511	0.0132576828780329	0.0696102260504949	2103.38042420385	194712.040133806	122756.322944749	644539.130097175	126715.833356864	516355.353004271
Pabies	AllSamples	2.27186981276975e-06	200	0.0210289003344511	0.0132576828780329	0.0696102260504949	2103.58315997199	194712.040133806	122756.322944749	644539.130097175	126715.833356864	516355.353004271
Pabies	AllSamples	2.27186981276975e-06	200	0.0210289003344511	0.0132576828780329	0.0696102260504949	2103.58315997199	194712.040133806	122756.322944749	644539.130097175	126715.833356864	516355.353004271
Pabies	AllSamples	2.27207274485801e-06	200	0.0210289003344511	0.0132576828780329	0.0696102260504949	2103.77106005371	194712.040133806	122756.322944749	644539.130097175	126715.833356864	516355.353004271
Pabies	AllSamples	2.27207274485801e-06	200	0.0210289003344511	0.0132576828780329	0.0696102260504949	2103.77106005371	194712.040133806	122756.322944749	644539.130097175	126715.833356864	516355.353004271
Pabies	AllSamples	2.27452178699807e-06	200	0.0210289003344511	0.0132576828780329	0.0696102260504949	2106.03869166488	194712.040133806	122756.322944749	644539.130097175	126715.833356864	516355.353004271
Pabies	AllSamples	2.27452178699807e-06	200	0.020742059360066	0.0132346181559527	0.0696102260504949	2106.03869166488	192056.105185796	122542.760703266	644539.130097175	126598.911373978	511022.510942285
Pabies	AllSamples	2.27554945739587e-06	200	0.020742059360066	0.0132346181559527	0.0696102260504949	2106.99023832951	192056.105185796	122542.760703266	644539.130097175	126598.911373978	511022.510942285
Pabies	AllSamples	2.27554945739587e-06	200	0.020742059360066	0.0132346181559527	0.0696102260504949	2106.99023832951	192056.105185796	122542.760703266	644539.130097175	126598.911373978	511022.510942285
Pabies	AllSamples	2.27558177424065e-06	200	0.020742059360066	0.0132346181559527	0.0696102260504949	2107.02016133393	192056.105185796	122542.760703266	644539.130097175	126598.911373978	511022.510942285
Pabies	AllSamples	2.27558177424065e-06	200	0.020742059360066	0.0132346181559527	0.0696102260504949	2107.02016133393	192056.105185796	122542.760703266	644539.130097175	126598.911373978	511022.510942285
Pabies	AllSamples	2.27590774655166e-06	200	0.020742059360066	0.0132346181559527	0.0696102260504949	2107.32198754783	192056.105185796	122542.760703266	644539.130097175	126598.911373978	511022.510942285
Pabies	AllSamples	2.27590774655166e-06	200	0.020742059360066	0.0132346181559527	0.0696102260504949	2107.32198754783	192056.105185796	122542.760703266	644539.130097175	126598.911373978	511022.510942285
Pabies	AllSamples	2.27604008314958e-06	200	0.020742059360066	0.0132346181559527	0.0696102260504949	2107.4445214348	192056.105185796	122542.760703266	644539.130097175	126598.911373978	511022.510942285
Pabies	AllSamples	2.27604008314958e-06	200	0.020742059360066	0.0132346181559527	0.0696102260504949	2107.4445214348	192056.105185796	122542.760703266	644539.130097175	126598.911373978	511022.510942285
Pabies	AllSamples	2.27629224093945e-06	200	0.020742059360066	0.0132346181559527	0.0696102260504949	2107.67800086986	192056.105185796	122542.760703266	644539.130097175	126598.911373978	511022.510942285
Pabies	AllSamples	2.27629224093945e-06	200	0.020742059360066	0.0132346181559527	0.0696102260504949	2107.67800086986	192056.105185796	122542.760703266	644539.130097175	126598.911373978	511022.510942285
Pabies	AllSamples	2.27637980592052e-06	200	0.020742059360066	0.0132346181559527	0.0696102260504949	2107.75907955604	192056.105185796	122542.760703266	644539.130097175	126598.911373978	511022.510942285
Pabies	AllSamples	2.27637980592052e-06	200	0.020742059360066	0.0132346181559527	0.0696102260504949	2107.75907955604	192056.105185796	122542.760703266	644539.130097175	126598.911373978	511022.510942285
Pabies	AllSamples	2.27657435819678e-06	200	0.020742059360066	0.0132346181559527	0.0696102260504949	2107.93922055257	192056.105185796	122542.760703266	644539.130097175	126598.911373978	511022.510942285
Pabies	AllSamples	2.27657435819678e-06	200	0.020742059360066	0.0132346181559527	0.0696102260504949	2107.93922055257	192056.105185796	122542.760703266	644539.130097175	126598.911373978	511022.510942285
Pabies	AllSamples	2.27662075584318e-06	200	0.020742059360066	0.0132346181559527	0.0696102260504949	2107.98218133628	192056.105185796	122542.760703266	644539.130097175	126598.911373978	511022.510942285
Pabies	AllSamples	2.27662075584318e-06	200	0.020643865348777	0.0132346181559527	0.0696102260504949	2107.98218133628	191146.901377565	122542.760703266	644539.130097175	126334.062261611	511022.510942285
Pabies	AllSamples	2.27700724556595e-06	200	0.020643865348777	0.0132346181559527	0.0696102260504949	2108.3400421907	191146.901377565	122542.760703266	644539.130097175	126334.062261611	511022.510942285
Pabies	AllSamples	2.27700724556595e-06	200	0.020643865348777	0.0132346181559527	0.0696102260504949	2108.3400421907	191146.901377565	122542.760703266	644539.130097175	126334.062261611	511022.510942285
Pabies	AllSamples	2.27759053321536e-06	200	0.020643865348777	0.0132346181559527	0.0696102260504949	2108.88012334756	191146.901377565	122542.760703266	644539.130097175	126334.062261611	511022.510942285
Pabies	AllSamples	2.27759053321536e-06	200	0.020643865348777	0.0132346181559527	0.0696102260504949	2108.88012334756	191146.901377565	122542.760703266	644539.130097175	126334.062261611	511022.510942285
Pabies	AllSamples	2.27805947816885e-06	200	0.020643865348777	0.0132346181559527	0.0696102260504949	2109.31433163782	191146.901377565	122542.760703266	644539.130097175	126334.062261611	511022.510942285
Pabies	AllSamples	2.27805947816885e-06	200	0.020643865348777	0.0132346181559527	0.0696102260504949	2109.31433163782	191146.901377565	122542.760703266	644539.130097175	126334.062261611	511022.510942285
Pabies	AllSamples	2.2795554777003e-06	200	0.020643865348777	0.0132346181559527	0.0696102260504949	2110.69951638916	191146.901377565	122542.760703266	644539.130097175	126334.062261611	511022.510942285
Pabies	AllSamples	2.2795554777003e-06	200	0.020643865348777	0.0132346181559527	0.0696102260504949	2110.69951638916	191146.901377565	122542.760703266	644539.130097175	126334.062261611	511022.510942285
Pabies	AllSamples	2.27956248826663e-06	200	0.020643865348777	0.0132346181559527	0.0696102260504949	2110.70600765428	191146.901377565	122542.760703266	644539.130097175	126334.062261611	511022.510942285
Pabies	AllSamples	2.27956248826663e-06	200	0.020643865348777	0.0132346181559527	0.0696102260504949	2110.70600765428	191146.901377565	122542.760703266	644539.130097175	126334.062261611	511022.510942285
Pabies	AllSamples	2.27991023272901e-06	200	0.020643865348777	0.0132346181559527	0.0696102260504949	2111.0279932676	191146.901377565	122542.760703266	644539.130097175	126334.062261611	511022.510942285
Pabies	AllSamples	2.27991023272901e-06	200	0.020643865348777	0.0132346181559527	0.0696102260504949	2111.0279932676	191146.901377565	122542.760703266	644539.130097175	126334.062261611	511022.510942285
Pabies	AllSamples	2.2799346186658e-06	200	0.020643865348777	0.0132346181559527	0.0696102260504949	2111.05057283871	191146.901377565	122542.760703266	644539.130097175	126334.062261611	511022.510942285
Pabies	AllSamples	2.2799346186658e-06	200	0.020643865348777	0.0132346181559527	0.0696102260504949	2111.05057283871	191146.901377565	122542.760703266	644539.130097175	126334.062261611	511022.510942285
Pabies	AllSamples	2.28106862415451e-06	200	0.020643865348777	0.0132346181559527	0.0696102260504949	2112.10057792084	191146.901377565	122542.760703266	644539.130097175	126334.062261611	511022.510942285
Pabies	AllSamples	2.28106862415451e-06	200	0.020643865348777	0.0132346181559527	0.0696102260504949	2112.10057792084	191146.901377565	122542.760703266	644539.130097175	126334.062261611	511022.510942285
Pabies	AllSamples	2.28174845280357e-06	200	0.020643865348777	0.0132346181559527	0.0696102260504949	2112.73004889219	191146.901377565	122542.760703266	644539.130097175	126334.062261611	511022.510942285
Pabies	AllSamples	2.28174845280357e-06	200	0.020643865348777	0.0132346181559527	0.0696102260504949	2112.73004889219	191146.901377565	122542.760703266	644539.130097175	126334.062261611	511022.510942285
Pabies	AllSamples	2.28178774415572e-06	200	0.020643865348777	0.0132346181559527	0.0696102260504949	2112.76642977382	191146.901377565	122542.760703266	644539.130097175	126334.062261611	511022.510942285
Pabies	AllSamples	2.28178774415572e-06	200	0.020643865348777	0.0132346181559527	0.0696102260504949	2112.76642977382	191146.901377565	122542.760703266	644539.130097175	126334.062261611	511022.510942285
Pabies	AllSamples	2.28211538883059e-06	200	0.020643865348777	0.0132346181559527	0.0696102260504949	2113.06980447277	191146.901377565	122542.760703266	644539.130097175	126334.062261611	511022.510942285
Pabies	AllSamples	2.28211538883059e-06	200	0.020643865348777	0.0132346181559527	0.0696102260504949	2113.06980447277	191146.901377565	122542.760703266	644539.130097175	126334.062261611	511022.510942285
Pabies	AllSamples	2.28251134540113e-06	200	0.020643865348777	0.0132346181559527	0.0696102260504949	2113.43643092697	191146.901377565	122542.760703266	644539.130097175	126334.062261611	511022.510942285
Pabies	AllSamples	2.28251134540113e-06	200	0.020643865348777	0.0132346181559527	0.0696102260504949	2113.43643092697	191146.901377565	122542.760703266	644539.130097175	126334.062261611	511022.510942285
Pabies	AllSamples	2.28265953693147e-06	200	0.020643865348777	0.0132346181559527	0.0696102260504949	2113.57364530692	191146.901377565	122542.760703266	644539.130097175	126334.062261611	511022.510942285
Pabies	AllSamples	2.28265953693147e-06	200	0.020643865348777	0.0132346181559527	0.0696102260504949	2113.57364530692	191146.901377565	122542.760703266	644539.130097175	126334.062261611	511022.510942285
Pabies	AllSamples	2.28317073360229e-06	200	0.020643865348777	0.0132346181559527	0.0696102260504949	2114.04697555768	191146.901377565	122542.760703266	644539.130097175	126334.062261611	511022.510942285
Pabies	AllSamples	2.28317073360229e-06	200	0.020643865348777	0.0132346181559527	0.0696102260504949	2114.04697555768	191146.901377565	122542.760703266	644539.130097175	126334.062261611	511022.510942285
Pabies	AllSamples	2.28345806844904e-06	200	0.020643865348777	0.0132346181559527	0.0696102260504949	2114.31302634171	191146.901377565	122542.760703266	644539.130097175	126334.062261611	511022.510942285
Pabies	AllSamples	2.28345806844904e-06	200	0.020643865348777	0.0132346181559527	0.0696102260504949	2114.31302634171	191146.901377565	122542.760703266	644539.130097175	126334.062261611	511022.510942285
Pabies	AllSamples	2.28407989374778e-06	200	0.020643865348777	0.0132346181559527	0.0696102260504949	2114.8887905072	191146.901377565	122542.760703266	644539.130097175	126334.062261611	511022.510942285
Pabies	AllSamples	2.28407989374778e-06	200	0.020643865348777	0.0132346181559527	0.0696102260504949	2114.8887905072	191146.901377565	122542.760703266	644539.130097175	126334.062261611	511022.510942285
Pabies	AllSamples	2.28432300548788e-06	200	0.020643865348777	0.0132346181559527	0.0696102260504949	2115.11389397026	191146.901377565	122542.760703266	644539.130097175	126334.062261611	511022.510942285
Pabies	AllSamples	2.28432300548788e-06	200	0.020643865348777	0.0132346181559527	0.0696102260504949	2115.11389397026	191146.901377565	122542.760703266	644539.130097175	126334.062261611	511022.510942285
Pabies	AllSamples	2.28472106314594e-06	200	0.020643865348777	0.0132346181559527	0.0696102260504949	2115.48246587587	191146.901377565	122542.760703266	644539.130097175	126334.062261611	511022.510942285
Pabies	AllSamples	2.28472106314594e-06	200	0.020643865348777	0.0132346181559527	0.0696102260504949	2115.48246587587	191146.901377565	122542.760703266	644539.130097175	126334.062261611	511022.510942285
Pabies	AllSamples	2.28475455033042e-06	200	0.020643865348777	0.0132346181559527	0.0696102260504949	2115.51347252816	191146.901377565	122542.760703266	644539.130097175	126334.062261611	511022.510942285
Pabies	AllSamples	2.28475455033042e-06	200	0.020643865348777	0.0132346181559527	0.0696102260504949	2115.51347252816	191146.901377565	122542.760703266	644539.130097175	126334.062261611	511022.510942285
Pabies	AllSamples	2.284812889163e-06	200	0.020643865348777	0.0132346181559527	0.0696102260504949	2115.56748996574	191146.901377565	122542.760703266	644539.130097175	126334.062261611	511022.510942285
Pabies	AllSamples	2.284812889163e-06	200	0.0206353063748226	0.0131537052094189	0.0688954946344065	2115.56748996574	191067.651618728	121793.566753879	637921.246614875	126292.603396486	503173.526795754
Pabies	AllSamples	2.28564471583604e-06	200	0.0206353063748226	0.0131537052094189	0.0688954946344065	2116.33769984818	191067.651618728	121793.566753879	637921.246614875	126292.603396486	503173.526795754
Pabies	AllSamples	2.28564471583604e-06	200	0.0206353063748226	0.0131537052094189	0.0688954946344065	2116.33769984818	191067.651618728	121793.566753879	637921.246614875	126292.603396486	503173.526795754
Pabies	AllSamples	2.28625272215829e-06	200	0.0206353063748226	0.0131537052094189	0.0688954946344065	2116.90066866508	191067.651618728	121793.566753879	637921.246614875	126292.603396486	503173.526795754
Pabies	AllSamples	2.28625272215829e-06	200	0.0206353063748226	0.0131537052094189	0.0688954946344065	2116.90066866508	191067.651618728	121793.566753879	637921.246614875	126292.603396486	503173.526795754
Pabies	AllSamples	2.2867680639542e-06	200	0.0206353063748226	0.0131537052094189	0.0688954946344065	2117.37783699463	191067.651618728	121793.566753879	637921.246614875	126292.603396486	503173.526795754
Pabies	AllSamples	2.2867680639542e-06	200	0.0206353063748226	0.0131537052094189	0.0688954946344065	2117.37783699463	191067.651618728	121793.566753879	637921.246614875	126292.603396486	503173.526795754
Pabies	AllSamples	2.28701068247791e-06	200	0.0206353063748226	0.0131537052094189	0.0688954946344065	2117.60248377584	191067.651618728	121793.566753879	637921.246614875	126292.603396486	503173.526795754
Pabies	AllSamples	2.28701068247791e-06	200	0.0206353063748226	0.0131537052094189	0.0688954946344065	2117.60248377584	191067.651618728	121793.566753879	637921.246614875	126292.603396486	503173.526795754
Pabies	AllSamples	2.28734196826887e-06	200	0.0206353063748226	0.0131537052094189	0.0688954946344065	2117.90922987858	191067.651618728	121793.566753879	637921.246614875	126292.603396486	503173.526795754
Pabies	AllSamples	2.28734196826887e-06	200	0.0206353063748226	0.0131537052094189	0.0688954946344065	2117.90922987858	191067.651618728	121793.566753879	637921.246614875	126292.603396486	503173.526795754
Pabies	AllSamples	2.28745912755857e-06	200	0.0206353063748226	0.0131537052094189	0.0688954946344065	2118.01771070238	191067.651618728	121793.566753879	637921.246614875	126292.603396486	503173.526795754
Pabies	AllSamples	2.28745912755857e-06	200	0.0206353063748226	0.0131537052094189	0.0688954946344065	2118.01771070238	191067.651618728	121793.566753879	637921.246614875	126292.603396486	503173.526795754
Pabies	AllSamples	2.28761478908368e-06	200	0.0206353063748226	0.0131537052094189	0.0688954946344065	2118.16184174415	191067.651618728	121793.566753879	637921.246614875	126292.603396486	503173.526795754
Pabies	AllSamples	2.28761478908368e-06	200	0.0206353063748226	0.0131537052094189	0.0688954946344065	2118.16184174415	191067.651618728	121793.566753879	637921.246614875	126292.603396486	503173.526795754
Pabies	AllSamples	2.28778056199772e-06	200	0.0206353063748226	0.0131537052094189	0.0688954946344065	2118.31533518308	191067.651618728	121793.566753879	637921.246614875	126292.603396486	503173.526795754
Pabies	AllSamples	2.28778056199772e-06	200	0.0206353063748226	0.0131537052094189	0.0688954946344065	2118.31533518308	191067.651618728	121793.566753879	637921.246614875	126292.603396486	503173.526795754
Pabies	AllSamples	2.28811517113123e-06	200	0.0206353063748226	0.0131537052094189	0.0688954946344065	2118.62515845484	191067.651618728	121793.566753879	637921.246614875	126292.603396486	503173.526795754
Pabies	AllSamples	2.28811517113123e-06	200	0.0206353063748226	0.0131537052094189	0.0688954946344065	2118.62515845484	191067.651618728	121793.566753879	637921.246614875	126292.603396486	503173.526795754
Pabies	AllSamples	2.28822459583696e-06	200	0.0206353063748226	0.0131537052094189	0.0688954946344065	2118.72647762682	191067.651618728	121793.566753879	637921.246614875	126292.603396486	503173.526795754
Pabies	AllSamples	2.28822459583696e-06	200	0.0206353063748226	0.0131537052094189	0.0688954946344065	2118.72647762682	191067.651618728	121793.566753879	637921.246614875	126292.603396486	503173.526795754
Pabies	AllSamples	2.28880366410148e-06	200	0.0206353063748226	0.0131537052094189	0.0688954946344065	2119.26265194581	191067.651618728	121793.566753879	637921.246614875	126292.603396486	503173.526795754
Pabies	AllSamples	2.28880366410148e-06	200	0.0206353063748226	0.0131537052094189	0.0688954946344065	2119.26265194581	191067.651618728	121793.566753879	637921.246614875	126292.603396486	503173.526795754
Pabies	AllSamples	2.28889369801745e-06	200	0.0206353063748226	0.0131537052094189	0.0688954946344065	2119.34601668282	191067.651618728	121793.566753879	637921.246614875	126292.603396486	503173.526795754
Pabies	AllSamples	2.28889369801745e-06	200	0.0206353063748226	0.0131537052094189	0.0688954946344065	2119.34601668282	191067.651618728	121793.566753879	637921.246614875	126292.603396486	503173.526795754
Pabies	AllSamples	2.28914582227102e-06	200	0.0206353063748226	0.0131537052094189	0.0688954946344065	2119.57946506576	191067.651618728	121793.566753879	637921.246614875	126292.603396486	503173.526795754
Pabies	AllSamples	2.28914582227102e-06	200	0.0206086484216404	0.0131537052094189	0.0677109727192574	2119.57946506576	190820.818718892	121793.566753879	626953.451104235	126068.878716556	464697.024497953
Pabies	AllSamples	2.28922953431877e-06	200	0.0206086484216404	0.0131537052094189	0.0677109727192574	2119.65697622109	190820.818718892	121793.566753879	626953.451104235	126068.878716556	464697.024497953
Pabies	AllSamples	2.28922953431877e-06	200	0.0206086484216404	0.0131537052094189	0.0677109727192574	2119.65697622109	190820.818718892	121793.566753879	626953.451104235	126068.878716556	464697.024497953
Pabies	AllSamples	2.29004499000248e-06	200	0.0206086484216404	0.0131537052094189	0.0677109727192574	2120.41202778007	190820.818718892	121793.566753879	626953.451104235	126068.878716556	464697.024497953
Pabies	AllSamples	2.29004499000248e-06	200	0.0206086484216404	0.0131537052094189	0.0677109727192574	2120.41202778007	190820.818718892	121793.566753879	626953.451104235	126068.878716556	464697.024497953
Pabies	AllSamples	2.29051425754574e-06	200	0.0206086484216404	0.0131537052094189	0.0677109727192574	2120.84653476457	190820.818718892	121793.566753879	626953.451104235	126068.878716556	464697.024497953
Pabies	AllSamples	2.29051425754574e-06	200	0.0206086484216404	0.0131537052094189	0.0677109727192574	2120.84653476457	190820.818718892	121793.566753879	626953.451104235	126068.878716556	464697.024497953
Pabies	AllSamples	2.29166762899112e-06	200	0.0206086484216404	0.0131537052094189	0.0677109727192574	2121.91447128807	190820.818718892	121793.566753879	626953.451104235	126068.878716556	464697.024497953
Pabies	AllSamples	2.29166762899112e-06	200	0.0206086484216404	0.0131537052094189	0.0677109727192574	2121.91447128807	190820.818718892	121793.566753879	626953.451104235	126068.878716556	464697.024497953
Pabies	AllSamples	2.291911696735e-06	200	0.0206086484216404	0.0131537052094189	0.0677109727192574	2122.14045993981	190820.818718892	121793.566753879	626953.451104235	126068.878716556	464697.024497953
Pabies	AllSamples	2.291911696735e-06	200	0.0206086484216404	0.0131537052094189	0.0677109727192574	2122.14045993981	190820.818718892	121793.566753879	626953.451104235	126068.878716556	464697.024497953
Pabies	AllSamples	2.29198028131559e-06	200	0.0206086484216404	0.0131537052094189	0.0677109727192574	2122.20396418111	190820.818718892	121793.566753879	626953.451104235	126068.878716556	464697.024497953
Pabies	AllSamples	2.29198028131559e-06	200	0.0206086484216404	0.0131537052094189	0.0677109727192574	2122.20396418111	190820.818718892	121793.566753879	626953.451104235	126068.878716556	464697.024497953
Pabies	AllSamples	2.29303178399742e-06	200	0.0206086484216404	0.0131537052094189	0.0677109727192574	2123.17757777539	190820.818718892	121793.566753879	626953.451104235	126068.878716556	464697.024497953
Pabies	AllSamples	2.29303178399742e-06	200	0.0206086484216404	0.0131537052094189	0.0677109727192574	2123.17757777539	190820.818718892	121793.566753879	626953.451104235	126068.878716556	464697.024497953
Pabies	AllSamples	2.2935199476498e-06	200	0.0206086484216404	0.0131537052094189	0.0677109727192574	2123.62958115722	190820.818718892	121793.566753879	626953.451104235	126068.878716556	464697.024497953
Pabies	AllSamples	2.2935199476498e-06	200	0.0206086484216404	0.0131537052094189	0.0677109727192574	2123.62958115722	190820.818718892	121793.566753879	626953.451104235	126068.878716556	464697.024497953
Pabies	AllSamples	2.29431947978673e-06	200	0.0206086484216404	0.0131537052094189	0.0677109727192574	2124.36988869142	190820.818718892	121793.566753879	626953.451104235	126068.878716556	464697.024497953
Pabies	AllSamples	2.29431947978673e-06	200	0.0206086484216404	0.0131537052094189	0.0677109727192574	2124.36988869142	190820.818718892	121793.566753879	626953.451104235	126068.878716556	464697.024497953
Pabies	AllSamples	2.29454668567881e-06	200	0.0206086484216404	0.0131537052094189	0.0677109727192574	2124.58026451742	190820.818718892	121793.566753879	626953.451104235	126068.878716556	464697.024497953
Pabies	AllSamples	2.29454668567881e-06	200	0.0206086484216404	0.0131537052094189	0.0677109727192574	2124.58026451742	190820.818718892	121793.566753879	626953.451104235	126068.878716556	464697.024497953
Pabies	AllSamples	2.29460435464195e-06	200	0.0206086484216404	0.0131537052094189	0.0677109727192574	2124.63366170551	190820.818718892	121793.566753879	626953.451104235	126068.878716556	464697.024497953
Pabies	AllSamples	2.29460435464195e-06	200	0.0206086484216404	0.0131537052094189	0.0677109727192574	2124.63366170551	190820.818718892	121793.566753879	626953.451104235	126068.878716556	464697.024497953
Pabies	AllSamples	2.29468606136087e-06	200	0.0206086484216404	0.0131537052094189	0.0677109727192574	2124.70931607488	190820.818718892	121793.566753879	626953.451104235	126068.878716556	464697.024497953
Pabies	AllSamples	2.29468606136087e-06	200	0.0206086484216404	0.0131537052094189	0.0677109727192574	2124.70931607488	190820.818718892	121793.566753879	626953.451104235	126068.878716556	464697.024497953
Pabies	AllSamples	2.29469775012541e-06	200	0.0206086484216404	0.0131537052094189	0.0677109727192574	2124.72013900501	190820.818718892	121793.566753879	626953.451104235	126068.878716556	464697.024497953
Pabies	AllSamples	2.29469775012541e-06	200	0.0206086484216404	0.0131537052094189	0.0677109727192574	2124.72013900501	190820.818718892	121793.566753879	626953.451104235	126068.878716556	464697.024497953
Pabies	AllSamples	2.29508203575441e-06	200	0.0206086484216404	0.0131537052094189	0.0677109727192574	2125.07595903186	190820.818718892	121793.566753879	626953.451104235	126068.878716556	464697.024497953
Pabies	AllSamples	2.29508203575441e-06	200	0.0206086484216404	0.0131537052094189	0.0677109727192574	2125.07595903186	190820.818718892	121793.566753879	626953.451104235	126068.878716556	464697.024497953
Pabies	AllSamples	2.29577795052002e-06	200	0.0206086484216404	0.0131537052094189	0.0677109727192574	2125.72032455557	190820.818718892	121793.566753879	626953.451104235	126068.878716556	464697.024497953
Pabies	AllSamples	2.29577795052002e-06	200	0.0206086484216404	0.0131537052094189	0.0677109727192574	2125.72032455557	190820.818718892	121793.566753879	626953.451104235	126068.878716556	464697.024497953
Pabies	AllSamples	2.29585115684982e-06	200	0.0206086484216404	0.0131537052094189	0.0677109727192574	2125.78810819428	190820.818718892	121793.566753879	626953.451104235	126068.878716556	464697.024497953
Pabies	AllSamples	2.29585115684982e-06	200	0.0206086484216404	0.0131537052094189	0.0677109727192574	2125.78810819428	190820.818718892	121793.566753879	626953.451104235	126068.878716556	464697.024497953
Pabies	AllSamples	2.29609216580184e-06	200	0.0206086484216404	0.0131537052094189	0.0677109727192574	2126.01126463133	190820.818718892	121793.566753879	626953.451104235	126068.878716556	464697.024497953
Pabies	AllSamples	2.29609216580184e-06	200	0.0206086484216404	0.0131537052094189	0.0677109727192574	2126.01126463133	190820.818718892	121793.566753879	626953.451104235	126068.878716556	464697.024497953
Pabies	AllSamples	2.29637839393301e-06	200	0.0206086484216404	0.0131537052094189	0.0677109727192574	2126.27629067871	190820.818718892	121793.566753879	626953.451104235	126068.878716556	464697.024497953
Pabies	AllSamples	2.29637839393301e-06	200	0.020533696230722	0.0131537052094189	0.0675510855864213	2126.27629067871	190126.81695113	121793.566753879	625473.014689086	125823.869014277	459462.440917249
Pabies	AllSamples	2.29769744534915e-06	200	0.020533696230722	0.0131537052094189	0.0675510855864213	2127.49763458255	190126.81695113	121793.566753879	625473.014689086	125823.869014277	459462.440917249
Pabies	AllSamples	2.29769744534915e-06	200	0.020533696230722	0.0131537052094189	0.0675510855864213	2127.49763458255	190126.81695113	121793.566753879	625473.014689086	125823.869014277	459462.440917249
Pabies	AllSamples	2.29781872700828e-06	200	0.020533696230722	0.0131537052094189	0.0675510855864213	2127.60993241507	190126.81695113	121793.566753879	625473.014689086	125823.869014277	459462.440917249
Pabies	AllSamples	2.29781872700828e-06	200	0.020533696230722	0.0131537052094189	0.0675510855864213	2127.60993241507	190126.81695113	121793.566753879	625473.014689086	125823.869014277	459462.440917249
Pabies	AllSamples	2.2983752981571e-06	200	0.020533696230722	0.0131537052094189	0.0675510855864213	2128.12527607139	190126.81695113	121793.566753879	625473.014689086	125823.869014277	459462.440917249
Pabies	AllSamples	2.2983752981571e-06	200	0.020533696230722	0.0131537052094189	0.0675510855864213	2128.12527607139	190126.81695113	121793.566753879	625473.014689086	125823.869014277	459462.440917249
Pabies	AllSamples	2.29877393741163e-06	200	0.020533696230722	0.0131537052094189	0.0675510855864213	2128.49438649225	190126.81695113	121793.566753879	625473.014689086	125823.869014277	459462.440917249
Pabies	AllSamples	2.29877393741163e-06	200	0.020533696230722	0.0131537052094189	0.0675510855864213	2128.49438649225	190126.81695113	121793.566753879	625473.014689086	125823.869014277	459462.440917249
Pabies	AllSamples	2.29916417300041e-06	200	0.020533696230722	0.0131537052094189	0.0675510855864213	2128.85571574112	190126.81695113	121793.566753879	625473.014689086	125823.869014277	459462.440917249
Pabies	AllSamples	2.29916417300041e-06	200	0.020533696230722	0.0131537052094189	0.0675510855864213	2128.85571574112	190126.81695113	121793.566753879	625473.014689086	125823.869014277	459462.440917249
Pabies	AllSamples	2.29929615900051e-06	200	0.020533696230722	0.0131537052094189	0.0675510855864213	2128.97792500047	190126.81695113	121793.566753879	625473.014689086	125823.869014277	459462.440917249
Pabies	AllSamples	2.29929615900051e-06	200	0.020533696230722	0.0131537052094189	0.0675510855864213	2128.97792500047	190126.81695113	121793.566753879	625473.014689086	125823.869014277	459462.440917249
Pabies	AllSamples	2.29973765577227e-06	200	0.020533696230722	0.0131537052094189	0.0675510855864213	2129.38671830766	190126.81695113	121793.566753879	625473.014689086	125823.869014277	459462.440917249
Pabies	AllSamples	2.29973765577227e-06	200	0.020533696230722	0.0131537052094189	0.0675510855864213	2129.38671830766	190126.81695113	121793.566753879	625473.014689086	125823.869014277	459462.440917249
Pabies	AllSamples	2.30079366991792e-06	200	0.020533696230722	0.0131537052094189	0.0675510855864213	2130.36450918326	190126.81695113	121793.566753879	625473.014689086	125823.869014277	459462.440917249
Pabies	AllSamples	2.30079366991792e-06	200	0.0203333514594987	0.0131537052094189	0.0673154469901195	2130.36450918326	188271.772773136	121793.566753879	623291.17583444	125581.912358791	450420.287246164
Pabies	AllSamples	2.30104669950011e-06	200	0.0203333514594987	0.0131537052094189	0.0673154469901195	2130.59879583343	188271.772773136	121793.566753879	623291.17583444	125581.912358791	450420.287246164
Pabies	AllSamples	2.30104669950011e-06	200	0.0203333514594987	0.0131537052094189	0.0673154469901195	2130.59879583343	188271.772773136	121793.566753879	623291.17583444	125581.912358791	450420.287246164
Pabies	AllSamples	2.30130897849212e-06	200	0.0203333514594987	0.0131537052094189	0.0673154469901195	2130.84164675197	188271.772773136	121793.566753879	623291.17583444	125581.912358791	450420.287246164
Pabies	AllSamples	2.30130897849212e-06	200	0.0203333514594987	0.0131537052094189	0.0673154469901195	2130.84164675197	188271.772773136	121793.566753879	623291.17583444	125581.912358791	450420.287246164
Pabies	AllSamples	2.30169852711332e-06	200	0.0203333514594987	0.0131537052094189	0.0673154469901195	2131.20233991974	188271.772773136	121793.566753879	623291.17583444	125581.912358791	450420.287246164
Pabies	AllSamples	2.30169852711332e-06	200	0.0203333514594987	0.0131537052094189	0.0673154469901195	2131.20233991974	188271.772773136	121793.566753879	623291.17583444	125581.912358791	450420.287246164
Pabies	AllSamples	2.30175106276102e-06	200	0.0203333514594987	0.0131537052094189	0.0673154469901195	2131.25098403798	188271.772773136	121793.566753879	623291.17583444	125581.912358791	450420.287246164
Pabies	AllSamples	2.30175106276102e-06	200	0.0203333514594987	0.0131537052094189	0.0673154469901195	2131.25098403798	188271.772773136	121793.566753879	623291.17583444	125581.912358791	450420.287246164
Pabies	AllSamples	2.30255235128473e-06	200	0.0203333514594987	0.0131537052094189	0.0673154469901195	2131.99291785623	188271.772773136	121793.566753879	623291.17583444	125581.912358791	450420.287246164
Pabies	AllSamples	2.30255235128473e-06	200	0.0203333514594987	0.0131537052094189	0.0673154469901195	2131.99291785623	188271.772773136	121793.566753879	623291.17583444	125581.912358791	450420.287246164
Pabies	AllSamples	2.30297274820472e-06	200	0.0203333514594987	0.0131537052094189	0.0673154469901195	2132.38217426363	188271.772773136	121793.566753879	623291.17583444	125581.912358791	450420.287246164
Pabies	AllSamples	2.30297274820472e-06	200	0.0203333514594987	0.0131537052094189	0.0673154469901195	2132.38217426363	188271.772773136	121793.566753879	623291.17583444	125581.912358791	450420.287246164
Pabies	AllSamples	2.30314636328393e-06	200	0.0203333514594987	0.0131537052094189	0.0673154469901195	2132.54292896661	188271.772773136	121793.566753879	623291.17583444	125581.912358791	450420.287246164
Pabies	AllSamples	2.30314636328393e-06	200	0.0203333514594987	0.0131537052094189	0.0673154469901195	2132.54292896661	188271.772773136	121793.566753879	623291.17583444	125581.912358791	450420.287246164
Pabies	AllSamples	2.30414417274843e-06	200	0.0203333514594987	0.0131537052094189	0.0673154469901195	2133.46682661892	188271.772773136	121793.566753879	623291.17583444	125581.912358791	450420.287246164
Pabies	AllSamples	2.30414417274843e-06	200	0.0203333514594987	0.0131537052094189	0.0673154469901195	2133.46682661892	188271.772773136	121793.566753879	623291.17583444	125581.912358791	450420.287246164
Pabies	AllSamples	2.30446857794197e-06	200	0.0203333514594987	0.0131537052094189	0.0673154469901195	2133.76720179812	188271.772773136	121793.566753879	623291.17583444	125581.912358791	450420.287246164
Pabies	AllSamples	2.30446857794197e-06	200	0.0203333514594987	0.0131537052094189	0.0673154469901195	2133.76720179812	188271.772773136	121793.566753879	623291.17583444	125581.912358791	450420.287246164
Pabies	AllSamples	2.30461367178393e-06	200	0.0203333514594987	0.0131537052094189	0.0673154469901195	2133.90154794808	188271.772773136	121793.566753879	623291.17583444	125581.912358791	450420.287246164
Pabies	AllSamples	2.30461367178393e-06	200	0.0203333514594987	0.0131537052094189	0.0673154469901195	2133.90154794808	188271.772773136	121793.566753879	623291.17583444	125581.912358791	450420.287246164
Pabies	AllSamples	2.30512956020791e-06	200	0.0203333514594987	0.0131537052094189	0.0673154469901195	2134.37922241473	188271.772773136	121793.566753879	623291.17583444	125581.912358791	450420.287246164
Pabies	AllSamples	2.30512956020791e-06	200	0.0203333514594987	0.0131537052094189	0.0673154469901195	2134.37922241473	188271.772773136	121793.566753879	623291.17583444	125581.912358791	450420.287246164
Pabies	AllSamples	2.30513950674728e-06	200	0.0203333514594987	0.0131537052094189	0.0673154469901195	2134.3884321734	188271.772773136	121793.566753879	623291.17583444	125581.912358791	450420.287246164
Pabies	AllSamples	2.30513950674728e-06	200	0.0203333514594987	0.0131537052094189	0.0673154469901195	2134.3884321734	188271.772773136	121793.566753879	623291.17583444	125581.912358791	450420.287246164
Pabies	AllSamples	2.30606205327345e-06	200	0.0203333514594987	0.0131537052094189	0.0673154469901195	2135.24264191987	188271.772773136	121793.566753879	623291.17583444	125581.912358791	450420.287246164
Pabies	AllSamples	2.30606205327345e-06	200	0.0203333514594987	0.0131537052094189	0.0673154469901195	2135.24264191987	188271.772773136	121793.566753879	623291.17583444	125581.912358791	450420.287246164
Pabies	AllSamples	2.30678525822608e-06	200	0.0203333514594987	0.0131537052094189	0.0673154469901195	2135.91227613526	188271.772773136	121793.566753879	623291.17583444	125581.912358791	450420.287246164
Pabies	AllSamples	2.30678525822608e-06	200	0.0203333514594987	0.0131537052094189	0.0673154469901195	2135.91227613526	188271.772773136	121793.566753879	623291.17583444	125581.912358791	450420.287246164
Pabies	AllSamples	2.30836156573674e-06	200	0.0203333514594987	0.0131537052094189	0.0673154469901195	2137.37182012661	188271.772773136	121793.566753879	623291.17583444	125581.912358791	450420.287246164
Pabies	AllSamples	2.30836156573674e-06	200	0.0203333514594987	0.0131537052094189	0.0673154469901195	2137.37182012661	188271.772773136	121793.566753879	623291.17583444	125581.912358791	450420.287246164
Pabies	AllSamples	2.30906433194687e-06	200	0.0203333514594987	0.0131537052094189	0.0673154469901195	2138.02252958044	188271.772773136	121793.566753879	623291.17583444	125581.912358791	450420.287246164
Pabies	AllSamples	2.30906433194687e-06	200	0.0203333514594987	0.0131537052094189	0.0673154469901195	2138.02252958044	188271.772773136	121793.566753879	623291.17583444	125581.912358791	450420.287246164
Pabies	AllSamples	2.3092839420235e-06	200	0.0203333514594987	0.0131537052094189	0.0673154469901195	2138.22587224398	188271.772773136	121793.566753879	623291.17583444	125581.912358791	450420.287246164
Pabies	AllSamples	2.3092839420235e-06	200	0.0203333514594987	0.0131537052094189	0.0673154469901195	2138.22587224398	188271.772773136	121793.566753879	623291.17583444	125581.912358791	450420.287246164
Pabies	AllSamples	2.30993374705261e-06	200	0.0203333514594987	0.0131537052094189	0.0673154469901195	2138.82754356723	188271.772773136	121793.566753879	623291.17583444	125581.912358791	450420.287246164
Pabies	AllSamples	2.30993374705261e-06	200	0.0203333514594987	0.0131537052094189	0.0673154469901195	2138.82754356723	188271.772773136	121793.566753879	623291.17583444	125581.912358791	450420.287246164
Pabies	AllSamples	2.31008925143154e-06	200	0.0203333514594987	0.0131537052094189	0.0673154469901195	2138.97152910328	188271.772773136	121793.566753879	623291.17583444	125581.912358791	450420.287246164
Pabies	AllSamples	2.31008925143154e-06	200	0.0203333514594987	0.0131537052094189	0.0673154469901195	2138.97152910328	188271.772773136	121793.566753879	623291.17583444	125581.912358791	450420.287246164
Pabies	AllSamples	2.31057457804682e-06	200	0.0203333514594987	0.0131537052094189	0.0673154469901195	2139.4209055989	188271.772773136	121793.566753879	623291.17583444	125581.912358791	450420.287246164
Pabies	AllSamples	2.31057457804682e-06	200	0.0203333514594987	0.0131537052094189	0.0673154469901195	2139.4209055989	188271.772773136	121793.566753879	623291.17583444	125581.912358791	450420.287246164
Pabies	AllSamples	2.31082864264861e-06	200	0.0203333514594987	0.0131537052094189	0.0673154469901195	2139.65615060056	188271.772773136	121793.566753879	623291.17583444	125581.912358791	450420.287246164
Pabies	AllSamples	2.31082864264861e-06	200	0.0203333514594987	0.0131537052094189	0.0673154469901195	2139.65615060056	188271.772773136	121793.566753879	623291.17583444	125581.912358791	450420.287246164
Pabies	AllSamples	2.31212502336432e-06	200	0.0203333514594987	0.0131537052094189	0.0673154469901195	2140.85650311511	188271.772773136	121793.566753879	623291.17583444	125581.912358791	450420.287246164
Pabies	AllSamples	2.31212502336432e-06	200	0.0203333514594987	0.0131537052094189	0.0673154469901195	2140.85650311511	188271.772773136	121793.566753879	623291.17583444	125581.912358791	450420.287246164
Pabies	AllSamples	2.31224984170769e-06	200	0.0203333514594987	0.0131537052094189	0.0673154469901195	2140.97207565526	188271.772773136	121793.566753879	623291.17583444	125581.912358791	450420.287246164
Pabies	AllSamples	2.31224984170769e-06	200	0.0203333514594987	0.0131537052094189	0.0673154469901195	2140.97207565526	188271.772773136	121793.566753879	623291.17583444	125581.912358791	450420.287246164
Pabies	AllSamples	2.31228859888913e-06	200	0.0203333514594987	0.0131537052094189	0.0673154469901195	2141.00796193438	188271.772773136	121793.566753879	623291.17583444	125581.912358791	450420.287246164
Pabies	AllSamples	2.31228859888913e-06	200	0.0203333514594987	0.0131537052094189	0.0673154469901195	2141.00796193438	188271.772773136	121793.566753879	623291.17583444	125581.912358791	450420.287246164
Pabies	AllSamples	2.31355860863693e-06	200	0.0203333514594987	0.0131537052094189	0.0673154469901195	2142.18389688605	188271.772773136	121793.566753879	623291.17583444	125581.912358791	450420.287246164
Pabies	AllSamples	2.31355860863693e-06	200	0.0203333514594987	0.0131537052094189	0.0673154469901195	2142.18389688605	188271.772773136	121793.566753879	623291.17583444	125581.912358791	450420.287246164
Pabies	AllSamples	2.31404533047918e-06	200	0.0203333514594987	0.0131537052094189	0.0673154469901195	2142.6345652585	188271.772773136	121793.566753879	623291.17583444	125581.912358791	450420.287246164
Pabies	AllSamples	2.31404533047918e-06	200	0.0203333514594987	0.0131537052094189	0.0673154469901195	2142.6345652585	188271.772773136	121793.566753879	623291.17583444	125581.912358791	450420.287246164
Pabies	AllSamples	2.31469985495886e-06	200	0.0203333514594987	0.0131537052094189	0.0673154469901195	2143.24060644339	188271.772773136	121793.566753879	623291.17583444	125581.912358791	450420.287246164
Pabies	AllSamples	2.31469985495886e-06	200	0.0203333514594987	0.0131537052094189	0.0673154469901195	2143.24060644339	188271.772773136	121793.566753879	623291.17583444	125581.912358791	450420.287246164
Pabies	AllSamples	2.31531786210885e-06	200	0.0203333514594987	0.0131537052094189	0.0673154469901195	2143.81283528598	188271.772773136	121793.566753879	623291.17583444	125581.912358791	450420.287246164
Pabies	AllSamples	2.31531786210885e-06	200	0.0203333514594987	0.0131537052094189	0.0673154469901195	2143.81283528598	188271.772773136	121793.566753879	623291.17583444	125581.912358791	450420.287246164
Pabies	AllSamples	2.31531937919653e-06	200	0.0203333514594987	0.0131537052094189	0.0673154469901195	2143.81423999679	188271.772773136	121793.566753879	623291.17583444	125581.912358791	450420.287246164
Pabies	AllSamples	2.31531937919653e-06	200	0.0203333514594987	0.0131537052094189	0.0673154469901195	2143.81423999679	188271.772773136	121793.566753879	623291.17583444	125581.912358791	450420.287246164
Pabies	AllSamples	2.31598250087298e-06	200	0.0203333514594987	0.0131537052094189	0.0673154469901195	2144.42824154905	188271.772773136	121793.566753879	623291.17583444	125581.912358791	450420.287246164
Pabies	AllSamples	2.31598250087298e-06	200	0.0203333514594987	0.0131537052094189	0.0673154469901195	2144.42824154905	188271.772773136	121793.566753879	623291.17583444	125581.912358791	450420.287246164
Pabies	AllSamples	2.31633472217138e-06	200	0.0203333514594987	0.0131537052094189	0.0673154469901195	2144.75437238091	188271.772773136	121793.566753879	623291.17583444	125581.912358791	450420.287246164
Pabies	AllSamples	2.31633472217138e-06	200	0.0199922391800774	0.0131537052094189	0.0673154469901195	2144.75437238091	185113.325741458	121793.566753879	623291.17583444	125581.912358791	450420.287246164
Pabies	AllSamples	2.31658645531897e-06	200	0.0199922391800774	0.0131537052094189	0.0673154469901195	2144.98745862868	185113.325741458	121793.566753879	623291.17583444	125581.912358791	450420.287246164
Pabies	AllSamples	2.31658645531897e-06	200	0.0199922391800774	0.0131537052094189	0.0673154469901195	2144.98745862868	185113.325741458	121793.566753879	623291.17583444	125581.912358791	450420.287246164
Pabies	AllSamples	2.31690220844304e-06	200	0.0199922391800774	0.0131537052094189	0.0673154469901195	2145.27982263244	185113.325741458	121793.566753879	623291.17583444	125581.912358791	450420.287246164
Pabies	AllSamples	2.31690220844304e-06	200	0.0199922391800774	0.0131537052094189	0.0673154469901195	2145.27982263244	185113.325741458	121793.566753879	623291.17583444	125581.912358791	450420.287246164
Pabies	AllSamples	2.31805232812657e-06	200	0.0199922391800774	0.0131537052094189	0.0673154469901195	2146.34474826535	185113.325741458	121793.566753879	623291.17583444	125581.912358791	450420.287246164
Pabies	AllSamples	2.31805232812657e-06	200	0.0199922391800774	0.0131537052094189	0.0673154469901195	2146.34474826535	185113.325741458	121793.566753879	623291.17583444	125581.912358791	450420.287246164
Pabies	AllSamples	2.31819505122327e-06	200	0.0199922391800774	0.0131537052094189	0.0673154469901195	2146.4768992808	185113.325741458	121793.566753879	623291.17583444	125581.912358791	450420.287246164
Pabies	AllSamples	2.31819505122327e-06	200	0.0199922391800774	0.0131537052094189	0.0673154469901195	2146.4768992808	185113.325741458	121793.566753879	623291.17583444	125581.912358791	450420.287246164
Pabies	AllSamples	2.31830810815958e-06	200	0.0199922391800774	0.0131537052094189	0.0673154469901195	2146.58158162924	185113.325741458	121793.566753879	623291.17583444	125581.912358791	450420.287246164
Pabies	AllSamples	2.31830810815958e-06	200	0.0199922391800774	0.0131537052094189	0.0673154469901195	2146.58158162924	185113.325741458	121793.566753879	623291.17583444	125581.912358791	450420.287246164
Pabies	AllSamples	2.31914200199124e-06	200	0.0199922391800774	0.0131537052094189	0.0673154469901195	2147.35370554745	185113.325741458	121793.566753879	623291.17583444	125581.912358791	450420.287246164
Pabies	AllSamples	2.31914200199124e-06	200	0.0199922391800774	0.0131537052094189	0.0673154469901195	2147.35370554745	185113.325741458	121793.566753879	623291.17583444	125581.912358791	450420.287246164
Pabies	AllSamples	2.31921682717772e-06	200	0.0199922391800774	0.0131537052094189	0.0673154469901195	2147.42298812752	185113.325741458	121793.566753879	623291.17583444	125581.912358791	450420.287246164
Pabies	AllSamples	2.31921682717772e-06	200	0.0199922391800774	0.0131537052094189	0.0673154469901195	2147.42298812752	185113.325741458	121793.566753879	623291.17583444	125581.912358791	450420.287246164
Pabies	AllSamples	2.31954809059149e-06	200	0.0199922391800774	0.0131537052094189	0.0673154469901195	2147.72971351064	185113.325741458	121793.566753879	623291.17583444	125581.912358791	450420.287246164
Pabies	AllSamples	2.31954809059149e-06	200	0.0199922391800774	0.0131537052094189	0.0673154469901195	2147.72971351064	185113.325741458	121793.566753879	623291.17583444	125581.912358791	450420.287246164
Pabies	AllSamples	2.31956233243622e-06	200	0.0199922391800774	0.0131537052094189	0.0673154469901195	2147.74290040391	185113.325741458	121793.566753879	623291.17583444	125581.912358791	450420.287246164
Pabies	AllSamples	2.31956233243622e-06	200	0.0193039641513539	0.0131537052094189	0.0673154469901195	2147.74290040391	178740.408808833	121793.566753879	623291.17583444	125400.854816923	442595.037032309
Pabies	AllSamples	2.32038473568684e-06	200	0.0193039641513539	0.0131537052094189	0.0673154469901195	2148.50438489522	178740.408808833	121793.566753879	623291.17583444	125400.854816923	442595.037032309
Pabies	AllSamples	2.32038473568684e-06	200	0.0193039641513539	0.0131537052094189	0.0673154469901195	2148.50438489522	178740.408808833	121793.566753879	623291.17583444	125400.854816923	442595.037032309
Pabies	AllSamples	2.32077430783561e-06	200	0.0193039641513539	0.0131537052094189	0.0673154469901195	2148.86509984778	178740.408808833	121793.566753879	623291.17583444	125400.854816923	442595.037032309
Pabies	AllSamples	2.32077430783561e-06	200	0.0193039641513539	0.0131537052094189	0.0673154469901195	2148.86509984778	178740.408808833	121793.566753879	623291.17583444	125400.854816923	442595.037032309
Pabies	AllSamples	2.32099735689504e-06	200	0.0193039641513539	0.0131537052094189	0.0673154469901195	2149.07162675467	178740.408808833	121793.566753879	623291.17583444	125400.854816923	442595.037032309
Pabies	AllSamples	2.32099735689504e-06	200	0.0193039641513539	0.0131537052094189	0.0673154469901195	2149.07162675467	178740.408808833	121793.566753879	623291.17583444	125400.854816923	442595.037032309
Pabies	AllSamples	2.32168225819227e-06	200	0.0193039641513539	0.0131537052094189	0.0673154469901195	2149.70579462248	178740.408808833	121793.566753879	623291.17583444	125400.854816923	442595.037032309
Pabies	AllSamples	2.32168225819227e-06	200	0.0193039641513539	0.0131537052094189	0.0673154469901195	2149.70579462248	178740.408808833	121793.566753879	623291.17583444	125400.854816923	442595.037032309
Pabies	AllSamples	2.32199967973921e-06	200	0.0193039641513539	0.0131537052094189	0.0673154469901195	2149.99970346224	178740.408808833	121793.566753879	623291.17583444	125400.854816923	442595.037032309
Pabies	AllSamples	2.32199967973921e-06	200	0.0193039641513539	0.0131537052094189	0.0673154469901195	2149.99970346224	178740.408808833	121793.566753879	623291.17583444	125400.854816923	442595.037032309
Pabies	AllSamples	2.32286089319567e-06	200	0.0193039641513539	0.0131537052094189	0.0673154469901195	2150.79712332932	178740.408808833	121793.566753879	623291.17583444	125400.854816923	442595.037032309
Pabies	AllSamples	2.32286089319567e-06	200	0.0193039641513539	0.0131537052094189	0.0673154469901195	2150.79712332932	178740.408808833	121793.566753879	623291.17583444	125400.854816923	442595.037032309
Pabies	AllSamples	2.32287500710834e-06	200	0.0193039641513539	0.0131537052094189	0.0673154469901195	2150.81019176698	178740.408808833	121793.566753879	623291.17583444	125400.854816923	442595.037032309
Pabies	AllSamples	2.32287500710834e-06	200	0.0193039641513539	0.0131537052094189	0.0673154469901195	2150.81019176698	178740.408808833	121793.566753879	623291.17583444	125400.854816923	442595.037032309
Pabies	AllSamples	2.32464351665304e-06	200	0.0193039641513539	0.0131537052094189	0.0673154469901195	2152.44770060466	178740.408808833	121793.566753879	623291.17583444	125400.854816923	442595.037032309
Pabies	AllSamples	2.32464351665304e-06	200	0.0193039641513539	0.0131537052094189	0.0673154469901195	2152.44770060466	178740.408808833	121793.566753879	623291.17583444	125400.854816923	442595.037032309
Pabies	AllSamples	2.32534105093988e-06	200	0.0193039641513539	0.0131537052094189	0.0673154469901195	2153.09356568507	178740.408808833	121793.566753879	623291.17583444	125400.854816923	442595.037032309
Pabies	AllSamples	2.32534105093988e-06	200	0.0193039641513539	0.0131537052094189	0.0673154469901195	2153.09356568507	178740.408808833	121793.566753879	623291.17583444	125400.854816923	442595.037032309
Pabies	AllSamples	2.3254812040089e-06	200	0.0193039641513539	0.0131537052094189	0.0673154469901195	2153.22333704527	178740.408808833	121793.566753879	623291.17583444	125400.854816923	442595.037032309
Pabies	AllSamples	2.3254812040089e-06	200	0.0193039641513539	0.0131537052094189	0.0673154469901195	2153.22333704527	178740.408808833	121793.566753879	623291.17583444	125400.854816923	442595.037032309
Pabies	AllSamples	2.32604749245593e-06	200	0.0193039641513539	0.0131537052094189	0.0673154469901195	2153.74767819994	178740.408808833	121793.566753879	623291.17583444	125400.854816923	442595.037032309
Pabies	AllSamples	2.32604749245593e-06	200	0.0193039641513539	0.0131537052094189	0.0673154469901195	2153.74767819994	178740.408808833	121793.566753879	623291.17583444	125400.854816923	442595.037032309
Pabies	AllSamples	2.32655573119598e-06	200	0.0193039641513539	0.0131537052094189	0.0673154469901195	2154.21826962591	178740.408808833	121793.566753879	623291.17583444	125400.854816923	442595.037032309
Pabies	AllSamples	2.32655573119598e-06	200	0.0193039641513539	0.0131537052094189	0.0673154469901195	2154.21826962591	178740.408808833	121793.566753879	623291.17583444	125400.854816923	442595.037032309
Pabies	AllSamples	2.32735044888951e-06	200	0.0193039641513539	0.0131537052094189	0.0673154469901195	2154.95411934214	178740.408808833	121793.566753879	623291.17583444	125400.854816923	442595.037032309
Pabies	AllSamples	2.32735044888951e-06	200	0.0193039641513539	0.0131537052094189	0.0673154469901195	2154.95411934214	178740.408808833	121793.566753879	623291.17583444	125400.854816923	442595.037032309
Pabies	AllSamples	2.32917083880938e-06	200	0.0193039641513539	0.0131537052094189	0.0673154469901195	2156.63966556424	178740.408808833	121793.566753879	623291.17583444	125400.854816923	442595.037032309
Pabies	AllSamples	2.32917083880938e-06	200	0.0193039641513539	0.0131537052094189	0.0673154469901195	2156.63966556424	178740.408808833	121793.566753879	623291.17583444	125400.854816923	442595.037032309
Pabies	AllSamples	2.32961041314315e-06	200	0.0193039641513539	0.0131537052094189	0.0673154469901195	2157.04667883625	178740.408808833	121793.566753879	623291.17583444	125400.854816923	442595.037032309
Pabies	AllSamples	2.32961041314315e-06	200	0.0193039641513539	0.0131537052094189	0.0673154469901195	2157.04667883625	178740.408808833	121793.566753879	623291.17583444	125400.854816923	442595.037032309
Pabies	AllSamples	2.32991091229799e-06	200	0.0193039641513539	0.0131537052094189	0.0673154469901195	2157.32491879443	178740.408808833	121793.566753879	623291.17583444	125400.854816923	442595.037032309
Pabies	AllSamples	2.32991091229799e-06	200	0.0193039641513539	0.0131537052094189	0.0673154469901195	2157.32491879443	178740.408808833	121793.566753879	623291.17583444	125400.854816923	442595.037032309
Pabies	AllSamples	2.3299833768483e-06	200	0.0193039641513539	0.0131537052094189	0.0673154469901195	2157.39201560028	178740.408808833	121793.566753879	623291.17583444	125400.854816923	442595.037032309
Pabies	AllSamples	2.3299833768483e-06	200	0.0193039641513539	0.0131537052094189	0.0673154469901195	2157.39201560028	178740.408808833	121793.566753879	623291.17583444	125400.854816923	442595.037032309
Pabies	AllSamples	2.33054641648698e-06	200	0.0193039641513539	0.0131537052094189	0.0673154469901195	2157.91334859905	178740.408808833	121793.566753879	623291.17583444	125400.854816923	442595.037032309
Pabies	AllSamples	2.33054641648698e-06	200	0.0193039641513539	0.0131537052094189	0.0673154469901195	2157.91334859905	178740.408808833	121793.566753879	623291.17583444	125400.854816923	442595.037032309
Pabies	AllSamples	2.331727334269e-06	200	0.0193039641513539	0.0131537052094189	0.0673154469901195	2159.00679098981	178740.408808833	121793.566753879	623291.17583444	125400.854816923	442595.037032309
Pabies	AllSamples	2.331727334269e-06	200	0.0193039641513539	0.0131537052094189	0.0673154469901195	2159.00679098981	178740.408808833	121793.566753879	623291.17583444	125400.854816923	442595.037032309
Pabies	AllSamples	2.3318499854962e-06	200	0.0193039641513539	0.0131537052094189	0.0673154469901195	2159.12035694093	178740.408808833	121793.566753879	623291.17583444	125400.854816923	442595.037032309
Pabies	AllSamples	2.3318499854962e-06	200	0.0193039641513539	0.0131537052094189	0.0673154469901195	2159.12035694093	178740.408808833	121793.566753879	623291.17583444	125400.854816923	442595.037032309
Pabies	AllSamples	2.33274164609687e-06	200	0.0193039641513539	0.0131537052094189	0.0673154469901195	2159.94596860821	178740.408808833	121793.566753879	623291.17583444	125400.854816923	442595.037032309
Pabies	AllSamples	2.33274164609687e-06	200	0.0193039641513539	0.0131537052094189	0.0673154469901195	2159.94596860821	178740.408808833	121793.566753879	623291.17583444	125400.854816923	442595.037032309
Pabies	AllSamples	2.33304934608645e-06	200	0.0193039641513539	0.0131537052094189	0.0673154469901195	2160.23087600597	178740.408808833	121793.566753879	623291.17583444	125400.854816923	442595.037032309
Pabies	AllSamples	2.33304934608645e-06	200	0.0193039641513539	0.0131537052094189	0.0673154469901195	2160.23087600597	178740.408808833	121793.566753879	623291.17583444	125400.854816923	442595.037032309
Pabies	AllSamples	2.33320492368012e-06	200	0.0193039641513539	0.0131537052094189	0.0673154469901195	2160.37492933345	178740.408808833	121793.566753879	623291.17583444	125400.854816923	442595.037032309
Pabies	AllSamples	2.33320492368012e-06	200	0.0193039641513539	0.0131537052094189	0.0673154469901195	2160.37492933345	178740.408808833	121793.566753879	623291.17583444	125400.854816923	442595.037032309
Pabies	AllSamples	2.33350047057776e-06	200	0.0193039641513539	0.0131537052094189	0.0673154469901195	2160.6485838683	178740.408808833	121793.566753879	623291.17583444	125400.854816923	442595.037032309
Pabies	AllSamples	2.33350047057776e-06	200	0.0193039641513539	0.0131537052094189	0.0673154469901195	2160.6485838683	178740.408808833	121793.566753879	623291.17583444	125400.854816923	442595.037032309
Pabies	AllSamples	2.33352855470329e-06	200	0.0193039641513539	0.0131537052094189	0.0673154469901195	2160.67458768823	178740.408808833	121793.566753879	623291.17583444	125400.854816923	442595.037032309
Pabies	AllSamples	2.33352855470329e-06	200	0.0193039641513539	0.0131537052094189	0.0673154469901195	2160.67458768823	178740.408808833	121793.566753879	623291.17583444	125400.854816923	442595.037032309
Pabies	AllSamples	2.33369087381306e-06	200	0.0193039641513539	0.0131537052094189	0.0673154469901195	2160.82488316024	178740.408808833	121793.566753879	623291.17583444	125400.854816923	442595.037032309
Pabies	AllSamples	2.33369087381306e-06	200	0.0193039641513539	0.0131537052094189	0.0673154469901195	2160.82488316024	178740.408808833	121793.566753879	623291.17583444	125400.854816923	442595.037032309
Pabies	AllSamples	2.33484877894368e-06	200	0.0193039641513539	0.0131537052094189	0.0673154469901195	2161.89701754044	178740.408808833	121793.566753879	623291.17583444	125400.854816923	442595.037032309
Pabies	AllSamples	2.33484877894368e-06	200	0.0193039641513539	0.0131537052094189	0.0673154469901195	2161.89701754044	178740.408808833	121793.566753879	623291.17583444	125400.854816923	442595.037032309
Pabies	AllSamples	2.33511312784475e-06	200	0.0193039641513539	0.0131537052094189	0.0673154469901195	2162.14178504144	178740.408808833	121793.566753879	623291.17583444	125400.854816923	442595.037032309
Pabies	AllSamples	2.33511312784475e-06	200	0.0193039641513539	0.0131537052094189	0.0673154469901195	2162.14178504144	178740.408808833	121793.566753879	623291.17583444	125400.854816923	442595.037032309
Pabies	AllSamples	2.33526143771859e-06	200	0.0193039641513539	0.0131537052094189	0.0673154469901195	2162.27910899869	178740.408808833	121793.566753879	623291.17583444	125400.854816923	442595.037032309
Pabies	AllSamples	2.33526143771859e-06	200	0.0193039641513539	0.0131537052094189	0.0673154469901195	2162.27910899869	178740.408808833	121793.566753879	623291.17583444	125400.854816923	442595.037032309
Pabies	AllSamples	2.33533954059797e-06	200	0.0193039641513539	0.0131537052094189	0.0673154469901195	2162.3514264796	178740.408808833	121793.566753879	623291.17583444	125400.854816923	442595.037032309
Pabies	AllSamples	2.33533954059797e-06	200	0.0193039641513539	0.0131537052094189	0.0673154469901195	2162.3514264796	178740.408808833	121793.566753879	623291.17583444	125400.854816923	442595.037032309
Pabies	AllSamples	2.33553146427345e-06	200	0.0193039641513539	0.0131537052094189	0.0673154469901195	2162.52913358652	178740.408808833	121793.566753879	623291.17583444	125400.854816923	442595.037032309
Pabies	AllSamples	2.33553146427345e-06	200	0.0193039641513539	0.0131537052094189	0.0673154469901195	2162.52913358652	178740.408808833	121793.566753879	623291.17583444	125400.854816923	442595.037032309
Pabies	AllSamples	2.33584401680534e-06	200	0.0193039641513539	0.0131537052094189	0.0673154469901195	2162.81853407902	178740.408808833	121793.566753879	623291.17583444	125400.854816923	442595.037032309
Pabies	AllSamples	2.33584401680534e-06	200	0.0193039641513539	0.0131537052094189	0.0673154469901195	2162.81853407902	178740.408808833	121793.566753879	623291.17583444	125400.854816923	442595.037032309
Pabies	AllSamples	2.3364913134254e-06	200	0.0193039641513539	0.0131537052094189	0.0673154469901195	2163.4178828013	178740.408808833	121793.566753879	623291.17583444	125400.854816923	442595.037032309
Pabies	AllSamples	2.3364913134254e-06	200	0.0193039641513539	0.0131537052094189	0.0673154469901195	2163.4178828013	178740.408808833	121793.566753879	623291.17583444	125400.854816923	442595.037032309
Pabies	AllSamples	2.33812134727043e-06	200	0.0193039641513539	0.0131537052094189	0.0673154469901195	2164.92717339855	178740.408808833	121793.566753879	623291.17583444	125400.854816923	442595.037032309
Pabies	AllSamples	2.33812134727043e-06	200	0.0193039641513539	0.0131537052094189	0.0673154469901195	2164.92717339855	178740.408808833	121793.566753879	623291.17583444	125400.854816923	442595.037032309
Pabies	AllSamples	2.33878519349142e-06	200	0.0193039641513539	0.0131537052094189	0.0673154469901195	2165.54184582539	178740.408808833	121793.566753879	623291.17583444	125400.854816923	442595.037032309
Pabies	AllSamples	2.33878519349142e-06	200	0.0193039641513539	0.0131537052094189	0.0673154469901195	2165.54184582539	178740.408808833	121793.566753879	623291.17583444	125400.854816923	442595.037032309
Pabies	AllSamples	2.33895157243079e-06	200	0.0193039641513539	0.0131537052094189	0.0673154469901195	2165.69590039888	178740.408808833	121793.566753879	623291.17583444	125400.854816923	442595.037032309
Pabies	AllSamples	2.33895157243079e-06	200	0.0193039641513539	0.0131537052094189	0.0673154469901195	2165.69590039888	178740.408808833	121793.566753879	623291.17583444	125400.854816923	442595.037032309
Pabies	AllSamples	2.33927722953458e-06	200	0.0193039641513539	0.0131537052094189	0.0673154469901195	2165.99743475424	178740.408808833	121793.566753879	623291.17583444	125400.854816923	442595.037032309
Pabies	AllSamples	2.33927722953458e-06	200	0.0193039641513539	0.0131537052094189	0.0673154469901195	2165.99743475424	178740.408808833	121793.566753879	623291.17583444	125400.854816923	442595.037032309
Pabies	AllSamples	2.33970920104202e-06	200	0.0193039641513539	0.0131537052094189	0.0673154469901195	2166.39740837224	178740.408808833	121793.566753879	623291.17583444	125400.854816923	442595.037032309
Pabies	AllSamples	2.33970920104202e-06	200	0.0193039641513539	0.0131537052094189	0.0673154469901195	2166.39740837224	178740.408808833	121793.566753879	623291.17583444	125400.854816923	442595.037032309
Pabies	AllSamples	2.33987284850819e-06	200	0.0193039641513539	0.0131537052094189	0.0673154469901195	2166.54893380388	178740.408808833	121793.566753879	623291.17583444	125400.854816923	442595.037032309
Pabies	AllSamples	2.33987284850819e-06	200	0.0191936901724691	0.0131537052094189	0.0673154469901195	2166.54893380388	177719.353448788	121793.566753879	623291.17583444	125400.854816923	442595.037032309
Pabies	AllSamples	2.34013672811116e-06	200	0.0191936901724691	0.0131537052094189	0.0673154469901195	2166.7932667696	177719.353448788	121793.566753879	623291.17583444	125400.854816923	442595.037032309
Pabies	AllSamples	2.34013672811116e-06	200	0.0191936901724691	0.0131537052094189	0.0673154469901195	2166.7932667696	177719.353448788	121793.566753879	623291.17583444	125400.854816923	442595.037032309
Pabies	AllSamples	2.34044139011298e-06	200	0.0191936901724691	0.0131537052094189	0.0673154469901195	2167.07536121572	177719.353448788	121793.566753879	623291.17583444	125400.854816923	442595.037032309
Pabies	AllSamples	2.34044139011298e-06	200	0.0191936901724691	0.0131537052094189	0.0673154469901195	2167.07536121572	177719.353448788	121793.566753879	623291.17583444	125400.854816923	442595.037032309
Pabies	AllSamples	2.34057455461413e-06	200	0.0191936901724691	0.0131537052094189	0.0673154469901195	2167.19866167975	177719.353448788	121793.566753879	623291.17583444	125400.854816923	442595.037032309
Pabies	AllSamples	2.34057455461413e-06	200	0.0191936901724691	0.0131537052094189	0.0673154469901195	2167.19866167975	177719.353448788	121793.566753879	623291.17583444	125400.854816923	442595.037032309
Pabies	AllSamples	2.34086559770958e-06	200	0.0191936901724691	0.0131537052094189	0.0673154469901195	2167.46814602739	177719.353448788	121793.566753879	623291.17583444	125400.854816923	442595.037032309
Pabies	AllSamples	2.34086559770958e-06	200	0.0191936901724691	0.0131537052094189	0.0673154469901195	2167.46814602739	177719.353448788	121793.566753879	623291.17583444	125400.854816923	442595.037032309
Pabies	AllSamples	2.34086894698667e-06	200	0.0191936901724691	0.0131537052094189	0.0673154469901195	2167.47124720988	177719.353448788	121793.566753879	623291.17583444	125400.854816923	442595.037032309
Pabies	AllSamples	2.34086894698667e-06	200	0.0191936901724691	0.0131537052094189	0.0673154469901195	2167.47124720988	177719.353448788	121793.566753879	623291.17583444	125400.854816923	442595.037032309
Pabies	AllSamples	2.34089902911245e-06	200	0.0191936901724691	0.0131537052094189	0.0673154469901195	2167.49910103005	177719.353448788	121793.566753879	623291.17583444	125400.854816923	442595.037032309
Pabies	AllSamples	2.34089902911245e-06	200	0.0191936901724691	0.0131537052094189	0.0673154469901195	2167.49910103005	177719.353448788	121793.566753879	623291.17583444	125400.854816923	442595.037032309
Pabies	AllSamples	2.34118012397811e-06	200	0.0191936901724691	0.0131537052094189	0.0673154469901195	2167.75937405381	177719.353448788	121793.566753879	623291.17583444	125400.854816923	442595.037032309
Pabies	AllSamples	2.34118012397811e-06	200	0.0191936901724691	0.0131537052094189	0.0673154469901195	2167.75937405381	177719.353448788	121793.566753879	623291.17583444	125400.854816923	442595.037032309
Pabies	AllSamples	2.3413839850107e-06	200	0.0191936901724691	0.0131537052094189	0.0673154469901195	2167.94813426916	177719.353448788	121793.566753879	623291.17583444	125400.854816923	442595.037032309
Pabies	AllSamples	2.3413839850107e-06	200	0.0191936901724691	0.0131537052094189	0.0673154469901195	2167.94813426916	177719.353448788	121793.566753879	623291.17583444	125400.854816923	442595.037032309
Pabies	AllSamples	2.34428570819796e-06	200	0.0191936901724691	0.0131537052094189	0.0673154469901195	2170.63491499811	177719.353448788	121793.566753879	623291.17583444	125400.854816923	442595.037032309
Pabies	AllSamples	2.34428570819796e-06	200	0.0191936901724691	0.0131537052094189	0.0673154469901195	2170.63491499811	177719.353448788	121793.566753879	623291.17583444	125400.854816923	442595.037032309
Pabies	AllSamples	2.34431886090922e-06	200	0.0191936901724691	0.0131537052094189	0.0673154469901195	2170.66561195298	177719.353448788	121793.566753879	623291.17583444	125400.854816923	442595.037032309
Pabies	AllSamples	2.34431886090922e-06	200	0.0191936901724691	0.0131537052094189	0.0673154469901195	2170.66561195298	177719.353448788	121793.566753879	623291.17583444	125400.854816923	442595.037032309
Pabies	AllSamples	2.34437611347526e-06	200	0.0191936901724691	0.0131537052094189	0.0673154469901195	2170.71862358821	177719.353448788	121793.566753879	623291.17583444	125400.854816923	442595.037032309
Pabies	AllSamples	2.34437611347526e-06	200	0.0191936901724691	0.0131537052094189	0.0673154469901195	2170.71862358821	177719.353448788	121793.566753879	623291.17583444	125400.854816923	442595.037032309
Pabies	AllSamples	2.34437696010622e-06	200	0.0191936901724691	0.0131537052094189	0.0673154469901195	2170.71940750576	177719.353448788	121793.566753879	623291.17583444	125400.854816923	442595.037032309
Pabies	AllSamples	2.34437696010622e-06	200	0.0191936901724691	0.0131537052094189	0.0673154469901195	2170.71940750576	177719.353448788	121793.566753879	623291.17583444	125400.854816923	442595.037032309
Pabies	AllSamples	2.34441516793733e-06	200	0.0191936901724691	0.0131537052094189	0.0673154469901195	2170.75478512715	177719.353448788	121793.566753879	623291.17583444	125400.854816923	442595.037032309
Pabies	AllSamples	2.34441516793733e-06	200	0.0191936901724691	0.0131537052094189	0.0673154469901195	2170.75478512715	177719.353448788	121793.566753879	623291.17583444	125400.854816923	442595.037032309
Pabies	AllSamples	2.34485070895008e-06	200	0.0191936901724691	0.0131537052094189	0.0673154469901195	2171.15806384267	177719.353448788	121793.566753879	623291.17583444	125400.854816923	442595.037032309
Pabies	AllSamples	2.34485070895008e-06	200	0.0191936901724691	0.0131537052094189	0.0673154469901195	2171.15806384267	177719.353448788	121793.566753879	623291.17583444	125400.854816923	442595.037032309
Pabies	AllSamples	2.34512924046299e-06	200	0.0191936901724691	0.0131537052094189	0.0673154469901195	2171.41596339166	177719.353448788	121793.566753879	623291.17583444	125400.854816923	442595.037032309
Pabies	AllSamples	2.34512924046299e-06	200	0.0191936901724691	0.0131537052094189	0.0673154469901195	2171.41596339166	177719.353448788	121793.566753879	623291.17583444	125400.854816923	442595.037032309
Pabies	AllSamples	2.34548821985488e-06	200	0.0191936901724691	0.0131537052094189	0.0673154469901195	2171.74835171748	177719.353448788	121793.566753879	623291.17583444	125400.854816923	442595.037032309
Pabies	AllSamples	2.34548821985488e-06	200	0.0191936901724691	0.0131537052094189	0.0673154469901195	2171.74835171748	177719.353448788	121793.566753879	623291.17583444	125400.854816923	442595.037032309
Pabies	AllSamples	2.34549510184898e-06	200	0.0191936901724691	0.0131537052094189	0.0673154469901195	2171.75472393424	177719.353448788	121793.566753879	623291.17583444	125400.854816923	442595.037032309
Pabies	AllSamples	2.34549510184898e-06	200	0.0191936901724691	0.0131537052094189	0.0673154469901195	2171.75472393424	177719.353448788	121793.566753879	623291.17583444	125400.854816923	442595.037032309
Pabies	AllSamples	2.34549529548225e-06	200	0.0191936901724691	0.0131537052094189	0.0673154469901195	2171.7549032243	177719.353448788	121793.566753879	623291.17583444	125400.854816923	442595.037032309
Pabies	AllSamples	2.34549529548225e-06	200	0.0191936901724691	0.0131537052094189	0.0673154469901195	2171.7549032243	177719.353448788	121793.566753879	623291.17583444	125400.854816923	442595.037032309
Pabies	AllSamples	2.34561775583549e-06	200	0.0191936901724691	0.0131537052094189	0.0673154469901195	2171.86829244027	177719.353448788	121793.566753879	623291.17583444	125400.854816923	442595.037032309
Pabies	AllSamples	2.34561775583549e-06	200	0.0191936901724691	0.0131537052094189	0.0673154469901195	2171.86829244027	177719.353448788	121793.566753879	623291.17583444	125400.854816923	442595.037032309
Pabies	AllSamples	2.34582060885971e-06	200	0.0191936901724691	0.0131537052094189	0.0673154469901195	2172.05611931454	177719.353448788	121793.566753879	623291.17583444	125400.854816923	442595.037032309
Pabies	AllSamples	2.34582060885971e-06	200	0.0191936901724691	0.0131537052094189	0.0673154469901195	2172.05611931454	177719.353448788	121793.566753879	623291.17583444	125400.854816923	442595.037032309
Pabies	AllSamples	2.34680938097731e-06	200	0.0191936901724691	0.0131537052094189	0.0673154469901195	2172.97164905307	177719.353448788	121793.566753879	623291.17583444	125400.854816923	442595.037032309
Pabies	AllSamples	2.34680938097731e-06	200	0.0191936901724691	0.0131537052094189	0.0673154469901195	2172.97164905307	177719.353448788	121793.566753879	623291.17583444	125400.854816923	442595.037032309
Pabies	AllSamples	2.3473809523395e-06	200	0.0191936901724691	0.0131537052094189	0.0673154469901195	2173.50088179583	177719.353448788	121793.566753879	623291.17583444	125400.854816923	442595.037032309
Pabies	AllSamples	2.3473809523395e-06	200	0.0191936901724691	0.0131537052094189	0.0673154469901195	2173.50088179583	177719.353448788	121793.566753879	623291.17583444	125400.854816923	442595.037032309
Pabies	AllSamples	2.34767331224099e-06	200	0.0191936901724691	0.0131537052094189	0.0673154469901195	2173.77158540833	177719.353448788	121793.566753879	623291.17583444	125400.854816923	442595.037032309
Pabies	AllSamples	2.34767331224099e-06	200	0.0191936901724691	0.0131537052094189	0.0673154469901195	2173.77158540833	177719.353448788	121793.566753879	623291.17583444	125400.854816923	442595.037032309
Pabies	AllSamples	2.34785857720545e-06	200	0.0191936901724691	0.0131537052094189	0.0673154469901195	2173.94312704208	177719.353448788	121793.566753879	623291.17583444	125400.854816923	442595.037032309
Pabies	AllSamples	2.34785857720545e-06	200	0.0191936901724691	0.0131537052094189	0.0673154469901195	2173.94312704208	177719.353448788	121793.566753879	623291.17583444	125400.854816923	442595.037032309
Pabies	AllSamples	2.34827367581611e-06	200	0.0191936901724691	0.0131537052094189	0.0673154469901195	2174.32747760751	177719.353448788	121793.566753879	623291.17583444	125400.854816923	442595.037032309
Pabies	AllSamples	2.34827367581611e-06	200	0.0191936901724691	0.0131537052094189	0.0673154469901195	2174.32747760751	177719.353448788	121793.566753879	623291.17583444	125400.854816923	442595.037032309
Pabies	AllSamples	2.34892589965223e-06	200	0.0191936901724691	0.0131537052094189	0.0673154469901195	2174.93138856688	177719.353448788	121793.566753879	623291.17583444	125400.854816923	442595.037032309
Pabies	AllSamples	2.34892589965223e-06	200	0.0191936901724691	0.0131537052094189	0.0673154469901195	2174.93138856688	177719.353448788	121793.566753879	623291.17583444	125400.854816923	442595.037032309
Pabies	AllSamples	2.34915709399399e-06	200	0.0191936901724691	0.0131537052094189	0.0673154469901195	2175.14545740185	177719.353448788	121793.566753879	623291.17583444	125400.854816923	442595.037032309
Pabies	AllSamples	2.34915709399399e-06	200	0.0191936901724691	0.0131537052094189	0.0673154469901195	2175.14545740185	177719.353448788	121793.566753879	623291.17583444	125400.854816923	442595.037032309
Pabies	AllSamples	2.349320819217e-06	200	0.0191936901724691	0.0131537052094189	0.0673154469901195	2175.29705483056	177719.353448788	121793.566753879	623291.17583444	125400.854816923	442595.037032309
Pabies	AllSamples	2.349320819217e-06	200	0.0191936901724691	0.0131537052094189	0.0673154469901195	2175.29705483056	177719.353448788	121793.566753879	623291.17583444	125400.854816923	442595.037032309
Pabies	AllSamples	2.34993920037134e-06	200	0.0191936901724691	0.0131537052094189	0.0673154469901195	2175.86962997347	177719.353448788	121793.566753879	623291.17583444	125400.854816923	442595.037032309
Pabies	AllSamples	2.34993920037134e-06	200	0.0191936901724691	0.0131537052094189	0.0673154469901195	2175.86962997347	177719.353448788	121793.566753879	623291.17583444	125400.854816923	442595.037032309
Pabies	AllSamples	2.35082713678214e-06	200	0.0191936901724691	0.0131537052094189	0.0673154469901195	2176.6917933168	177719.353448788	121793.566753879	623291.17583444	125400.854816923	442595.037032309
Pabies	AllSamples	2.35082713678214e-06	200	0.0191936901724691	0.0131537052094189	0.0673154469901195	2176.6917933168	177719.353448788	121793.566753879	623291.17583444	125400.854816923	442595.037032309
Pabies	AllSamples	2.35189752160621e-06	200	0.0191936901724691	0.0131537052094189	0.0673154469901195	2177.68289037612	177719.353448788	121793.566753879	623291.17583444	125400.854816923	442595.037032309
Pabies	AllSamples	2.35189752160621e-06	200	0.0191936901724691	0.0131537052094189	0.0673154469901195	2177.68289037612	177719.353448788	121793.566753879	623291.17583444	125400.854816923	442595.037032309
Pabies	AllSamples	2.35257277039644e-06	200	0.0191936901724691	0.0131537052094189	0.0673154469901195	2178.30812073744	177719.353448788	121793.566753879	623291.17583444	125400.854816923	442595.037032309
Pabies	AllSamples	2.35257277039644e-06	200	0.0191936901724691	0.0131537052094189	0.0673154469901195	2178.30812073744	177719.353448788	121793.566753879	623291.17583444	125400.854816923	442595.037032309
Pabies	AllSamples	2.35352308241213e-06	200	0.0191936901724691	0.0131537052094189	0.0673154469901195	2179.18803927049	177719.353448788	121793.566753879	623291.17583444	125400.854816923	442595.037032309
Pabies	AllSamples	2.35352308241213e-06	200	0.0191936901724691	0.0131537052094189	0.0673154469901195	2179.18803927049	177719.353448788	121793.566753879	623291.17583444	125400.854816923	442595.037032309
Pabies	AllSamples	2.35453961287574e-06	200	0.0191936901724691	0.0131537052094189	0.0673154469901195	2180.12927118124	177719.353448788	121793.566753879	623291.17583444	125400.854816923	442595.037032309
Pabies	AllSamples	2.35453961287574e-06	200	0.0191936901724691	0.0131537052094189	0.0673154469901195	2180.12927118124	177719.353448788	121793.566753879	623291.17583444	125400.854816923	442595.037032309
Pabies	AllSamples	2.35532085851005e-06	200	0.0191936901724691	0.0131537052094189	0.0673154469901195	2180.85264676857	177719.353448788	121793.566753879	623291.17583444	125400.854816923	442595.037032309
Pabies	AllSamples	2.35532085851005e-06	200	0.0191936901724691	0.0131537052094189	0.0673154469901195	2180.85264676857	177719.353448788	121793.566753879	623291.17583444	125400.854816923	442595.037032309
Pabies	AllSamples	2.35536015169786e-06	200	0.0191936901724691	0.0131537052094189	0.0673154469901195	2180.88902934987	177719.353448788	121793.566753879	623291.17583444	125400.854816923	442595.037032309
Pabies	AllSamples	2.35536015169786e-06	200	0.0191936901724691	0.0131537052094189	0.0673154469901195	2180.88902934987	177719.353448788	121793.566753879	623291.17583444	125400.854816923	442595.037032309
Pabies	AllSamples	2.35580223188227e-06	200	0.0191936901724691	0.0131537052094189	0.0673154469901195	2181.29836285396	177719.353448788	121793.566753879	623291.17583444	125400.854816923	442595.037032309
Pabies	AllSamples	2.35580223188227e-06	200	0.0191936901724691	0.0131537052094189	0.0673154469901195	2181.29836285396	177719.353448788	121793.566753879	623291.17583444	125400.854816923	442595.037032309
Pabies	AllSamples	2.35607394580352e-06	200	0.0191936901724691	0.0131537052094189	0.0673154469901195	2181.54994981808	177719.353448788	121793.566753879	623291.17583444	125400.854816923	442595.037032309
Pabies	AllSamples	2.35607394580352e-06	200	0.0191936901724691	0.0131537052094189	0.0673154469901195	2181.54994981808	177719.353448788	121793.566753879	623291.17583444	125400.854816923	442595.037032309
Pabies	AllSamples	2.35644136422006e-06	200	0.0191936901724691	0.0131537052094189	0.0673154469901195	2181.89015205561	177719.353448788	121793.566753879	623291.17583444	125400.854816923	442595.037032309
Pabies	AllSamples	2.35644136422006e-06	200	0.0191936901724691	0.0131537052094189	0.0673154469901195	2181.89015205561	177719.353448788	121793.566753879	623291.17583444	125400.854816923	442595.037032309
Pabies	AllSamples	2.35648066560585e-06	200	0.0191936901724691	0.0131537052094189	0.0673154469901195	2181.92654222764	177719.353448788	121793.566753879	623291.17583444	125400.854816923	442595.037032309
Pabies	AllSamples	2.35648066560585e-06	200	0.0191936901724691	0.0131537052094189	0.0673154469901195	2181.92654222764	177719.353448788	121793.566753879	623291.17583444	125400.854816923	442595.037032309
Pabies	AllSamples	2.35689963942572e-06	200	0.0191936901724691	0.0131537052094189	0.0673154469901195	2182.31448094974	177719.353448788	121793.566753879	623291.17583444	125400.854816923	442595.037032309
Pabies	AllSamples	2.35689963942572e-06	200	0.0191936901724691	0.0131537052094189	0.0673154469901195	2182.31448094974	177719.353448788	121793.566753879	623291.17583444	125400.854816923	442595.037032309
Pabies	AllSamples	2.35746854083328e-06	200	0.0191936901724691	0.0131537052094189	0.0673154469901195	2182.84124151229	177719.353448788	121793.566753879	623291.17583444	125400.854816923	442595.037032309
Pabies	AllSamples	2.35746854083328e-06	200	0.0191936901724691	0.0131537052094189	0.0673154469901195	2182.84124151229	177719.353448788	121793.566753879	623291.17583444	125400.854816923	442595.037032309
Pabies	AllSamples	2.35748196029811e-06	200	0.0191936901724691	0.0131537052094189	0.0673154469901195	2182.8536669427	177719.353448788	121793.566753879	623291.17583444	125400.854816923	442595.037032309
Pabies	AllSamples	2.35748196029811e-06	200	0.0191936901724691	0.0131537052094189	0.0673154469901195	2182.8536669427	177719.353448788	121793.566753879	623291.17583444	125400.854816923	442595.037032309
Pabies	AllSamples	2.35802509503897e-06	200	0.0191936901724691	0.0131537052094189	0.0673154469901195	2183.35656948053	177719.353448788	121793.566753879	623291.17583444	125400.854816923	442595.037032309
Pabies	AllSamples	2.35802509503897e-06	200	0.0191936901724691	0.0131537052094189	0.0673154469901195	2183.35656948053	177719.353448788	121793.566753879	623291.17583444	125400.854816923	442595.037032309
Pabies	AllSamples	2.35833750623082e-06	200	0.0191936901724691	0.0131537052094189	0.0673154469901195	2183.64583910261	177719.353448788	121793.566753879	623291.17583444	125400.854816923	442595.037032309
Pabies	AllSamples	2.35833750623082e-06	200	0.0191936901724691	0.0131537052094189	0.0673154469901195	2183.64583910261	177719.353448788	121793.566753879	623291.17583444	125400.854816923	442595.037032309
Pabies	AllSamples	2.35895044543209e-06	200	0.0191936901724691	0.0131537052094189	0.0673154469901195	2184.21337540008	177719.353448788	121793.566753879	623291.17583444	125400.854816923	442595.037032309
Pabies	AllSamples	2.35895044543209e-06	200	0.0191936901724691	0.0131537052094189	0.0673154469901195	2184.21337540008	177719.353448788	121793.566753879	623291.17583444	125400.854816923	442595.037032309
Pabies	AllSamples	2.35917199833684e-06	200	0.0191936901724691	0.0131537052094189	0.0673154469901195	2184.41851697856	177719.353448788	121793.566753879	623291.17583444	125400.854816923	442595.037032309
Pabies	AllSamples	2.35917199833684e-06	200	0.0191936901724691	0.0131537052094189	0.0673154469901195	2184.41851697856	177719.353448788	121793.566753879	623291.17583444	125400.854816923	442595.037032309
Pabies	AllSamples	2.35949424161306e-06	200	0.0191936901724691	0.0131537052094189	0.0673154469901195	2184.71689038246	177719.353448788	121793.566753879	623291.17583444	125400.854816923	442595.037032309
Pabies	AllSamples	2.35949424161306e-06	200	0.0191936901724691	0.0131537052094189	0.0673154469901195	2184.71689038246	177719.353448788	121793.566753879	623291.17583444	125400.854816923	442595.037032309
Pabies	AllSamples	2.36102177527702e-06	200	0.0191936901724691	0.0131537052094189	0.0673154469901195	2186.13127340465	177719.353448788	121793.566753879	623291.17583444	125400.854816923	442595.037032309
Pabies	AllSamples	2.36102177527702e-06	200	0.0191936901724691	0.0131537052094189	0.0673154469901195	2186.13127340465	177719.353448788	121793.566753879	623291.17583444	125400.854816923	442595.037032309
Pabies	AllSamples	2.36171838952117e-06	200	0.0191936901724691	0.0131537052094189	0.0673154469901195	2186.77628659368	177719.353448788	121793.566753879	623291.17583444	125400.854816923	442595.037032309
Pabies	AllSamples	2.36171838952117e-06	200	0.0191936901724691	0.0131537052094189	0.0673154469901195	2186.77628659368	177719.353448788	121793.566753879	623291.17583444	125400.854816923	442595.037032309
Pabies	AllSamples	2.36224604634297e-06	200	0.0191936901724691	0.0131537052094189	0.0673154469901195	2187.26485772497	177719.353448788	121793.566753879	623291.17583444	125400.854816923	442595.037032309
Pabies	AllSamples	2.36224604634297e-06	200	0.0191936901724691	0.0131537052094189	0.0673154469901195	2187.26485772497	177719.353448788	121793.566753879	623291.17583444	125400.854816923	442595.037032309
Pabies	AllSamples	2.36228692071772e-06	200	0.0191936901724691	0.0131537052094189	0.0673154469901195	2187.30270436826	177719.353448788	121793.566753879	623291.17583444	125400.854816923	442595.037032309
Pabies	AllSamples	2.36228692071772e-06	200	0.0191936901724691	0.0131537052094189	0.0673154469901195	2187.30270436826	177719.353448788	121793.566753879	623291.17583444	125400.854816923	442595.037032309
Pabies	AllSamples	2.36245220248641e-06	200	0.0191936901724691	0.0131537052094189	0.0673154469901195	2187.45574304297	177719.353448788	121793.566753879	623291.17583444	125400.854816923	442595.037032309
Pabies	AllSamples	2.36245220248641e-06	200	0.0191936901724691	0.0131537052094189	0.0673154469901195	2187.45574304297	177719.353448788	121793.566753879	623291.17583444	125400.854816923	442595.037032309
Pabies	AllSamples	2.36362880851765e-06	200	0.0191936901724691	0.0131537052094189	0.0673154469901195	2188.5451930719	177719.353448788	121793.566753879	623291.17583444	125400.854816923	442595.037032309
Pabies	AllSamples	2.36362880851765e-06	200	0.0191936901724691	0.0131537052094189	0.0673154469901195	2188.5451930719	177719.353448788	121793.566753879	623291.17583444	125400.854816923	442595.037032309
Pabies	AllSamples	2.36363620501221e-06	200	0.0191936901724691	0.0131537052094189	0.0673154469901195	2188.55204167797	177719.353448788	121793.566753879	623291.17583444	125400.854816923	442595.037032309
Pabies	AllSamples	2.36363620501221e-06	200	0.0191936901724691	0.0131537052094189	0.0673154469901195	2188.55204167797	177719.353448788	121793.566753879	623291.17583444	125400.854816923	442595.037032309
Pabies	AllSamples	2.36477650308628e-06	200	0.0191936901724691	0.0131537052094189	0.0673154469901195	2189.60787322804	177719.353448788	121793.566753879	623291.17583444	125400.854816923	442595.037032309
Pabies	AllSamples	2.36477650308628e-06	200	0.0191936901724691	0.0131537052094189	0.0673154469901195	2189.60787322804	177719.353448788	121793.566753879	623291.17583444	125400.854816923	442595.037032309
Pabies	AllSamples	2.36495199366646e-06	200	0.0191936901724691	0.0131537052094189	0.0673154469901195	2189.77036450598	177719.353448788	121793.566753879	623291.17583444	125400.854816923	442595.037032309
Pabies	AllSamples	2.36495199366646e-06	200	0.0191936901724691	0.0131537052094189	0.0673154469901195	2189.77036450598	177719.353448788	121793.566753879	623291.17583444	125400.854816923	442595.037032309
Pabies	AllSamples	2.36500982313206e-06	200	0.0191936901724691	0.0131537052094189	0.0673154469901195	2189.82391030747	177719.353448788	121793.566753879	623291.17583444	125400.854816923	442595.037032309
Pabies	AllSamples	2.36500982313206e-06	200	0.0191936901724691	0.0131537052094189	0.0673154469901195	2189.82391030747	177719.353448788	121793.566753879	623291.17583444	125400.854816923	442595.037032309
Pabies	AllSamples	2.36506719368223e-06	200	0.0191936901724691	0.0131537052094189	0.0673154469901195	2189.87703118725	177719.353448788	121793.566753879	623291.17583444	125400.854816923	442595.037032309
Pabies	AllSamples	2.36506719368223e-06	200	0.0191936901724691	0.0131537052094189	0.0673154469901195	2189.87703118725	177719.353448788	121793.566753879	623291.17583444	125400.854816923	442595.037032309
Pabies	AllSamples	2.36523234773747e-06	200	0.0191936901724691	0.0131537052094189	0.0673154469901195	2190.02995160877	177719.353448788	121793.566753879	623291.17583444	125400.854816923	442595.037032309
Pabies	AllSamples	2.36523234773747e-06	200	0.0191936901724691	0.0131537052094189	0.0673154469901195	2190.02995160877	177719.353448788	121793.566753879	623291.17583444	125400.854816923	442595.037032309
Pabies	AllSamples	2.36607527097767e-06	200	0.0191936901724691	0.0131537052094189	0.0673154469901195	2190.81043609044	177719.353448788	121793.566753879	623291.17583444	125400.854816923	442595.037032309
Pabies	AllSamples	2.36607527097767e-06	200	0.0191936901724691	0.0131537052094189	0.0673154469901195	2190.81043609044	177719.353448788	121793.566753879	623291.17583444	125400.854816923	442595.037032309
Pabies	AllSamples	2.36681684067537e-06	200	0.0191936901724691	0.0131537052094189	0.0673154469901195	2191.49707469941	177719.353448788	121793.566753879	623291.17583444	125400.854816923	442595.037032309
Pabies	AllSamples	2.36681684067537e-06	200	0.0191936901724691	0.0131537052094189	0.0673154469901195	2191.49707469941	177719.353448788	121793.566753879	623291.17583444	125400.854816923	442595.037032309
Pabies	AllSamples	2.36703635023173e-06	200	0.0191936901724691	0.0131537052094189	0.0673154469901195	2191.70032428864	177719.353448788	121793.566753879	623291.17583444	125400.854816923	442595.037032309
Pabies	AllSamples	2.36703635023173e-06	200	0.0191936901724691	0.0131537052094189	0.0673154469901195	2191.70032428864	177719.353448788	121793.566753879	623291.17583444	125400.854816923	442595.037032309
Pabies	AllSamples	2.36709944296233e-06	200	0.0191936901724691	0.0131537052094189	0.0673154469901195	2191.75874348364	177719.353448788	121793.566753879	623291.17583444	125400.854816923	442595.037032309
Pabies	AllSamples	2.36709944296233e-06	200	0.0191936901724691	0.0131537052094189	0.0673154469901195	2191.75874348364	177719.353448788	121793.566753879	623291.17583444	125400.854816923	442595.037032309
Pabies	AllSamples	2.36717332984662e-06	200	0.0191936901724691	0.0131537052094189	0.0673154469901195	2191.82715726538	177719.353448788	121793.566753879	623291.17583444	125400.854816923	442595.037032309
Pabies	AllSamples	2.36717332984662e-06	200	0.0191936901724691	0.0131537052094189	0.0673154469901195	2191.82715726538	177719.353448788	121793.566753879	623291.17583444	125400.854816923	442595.037032309
Pabies	AllSamples	2.36752222486506e-06	200	0.0191936901724691	0.0131537052094189	0.0673154469901195	2192.15020820839	177719.353448788	121793.566753879	623291.17583444	125400.854816923	442595.037032309
Pabies	AllSamples	2.36752222486506e-06	200	0.0191936901724691	0.0131537052094189	0.0673154469901195	2192.15020820839	177719.353448788	121793.566753879	623291.17583444	125400.854816923	442595.037032309
Pabies	AllSamples	2.36830395077828e-06	200	0.0191936901724691	0.0131537052094189	0.0673154469901195	2192.8740284984	177719.353448788	121793.566753879	623291.17583444	125400.854816923	442595.037032309
Pabies	AllSamples	2.36830395077828e-06	200	0.0191936901724691	0.0131537052094189	0.0673154469901195	2192.8740284984	177719.353448788	121793.566753879	623291.17583444	125400.854816923	442595.037032309
Pabies	AllSamples	2.36854780227874e-06	200	0.0191936901724691	0.0131537052094189	0.0673154469901195	2193.09981692476	177719.353448788	121793.566753879	623291.17583444	125400.854816923	442595.037032309
Pabies	AllSamples	2.36854780227874e-06	200	0.0191936901724691	0.0131537052094189	0.0673154469901195	2193.09981692476	177719.353448788	121793.566753879	623291.17583444	125400.854816923	442595.037032309
Pabies	AllSamples	2.36899244827152e-06	200	0.0191936901724691	0.0131537052094189	0.0673154469901195	2193.51152617734	177719.353448788	121793.566753879	623291.17583444	125400.854816923	442595.037032309
Pabies	AllSamples	2.36899244827152e-06	200	0.0191936901724691	0.0131537052094189	0.0673154469901195	2193.51152617734	177719.353448788	121793.566753879	623291.17583444	125400.854816923	442595.037032309
Pabies	AllSamples	2.36923816394369e-06	200	0.0191936901724691	0.0131537052094189	0.0673154469901195	2193.73904068861	177719.353448788	121793.566753879	623291.17583444	125400.854816923	442595.037032309
Pabies	AllSamples	2.36923816394369e-06	200	0.0191936901724691	0.0131537052094189	0.0673154469901195	2193.73904068861	177719.353448788	121793.566753879	623291.17583444	125400.854816923	442595.037032309
Pabies	AllSamples	2.36977437999411e-06	200	0.0191936901724691	0.0131537052094189	0.0673154469901195	2194.23553703158	177719.353448788	121793.566753879	623291.17583444	125400.854816923	442595.037032309
Pabies	AllSamples	2.36977437999411e-06	200	0.0191936901724691	0.0131537052094189	0.0673154469901195	2194.23553703158	177719.353448788	121793.566753879	623291.17583444	125400.854816923	442595.037032309
Pabies	AllSamples	2.36998672543385e-06	200	0.0191936901724691	0.0131537052094189	0.0673154469901195	2194.43215317949	177719.353448788	121793.566753879	623291.17583444	125400.854816923	442595.037032309
Pabies	AllSamples	2.36998672543385e-06	200	0.0191936901724691	0.0131537052094189	0.0673154469901195	2194.43215317949	177719.353448788	121793.566753879	623291.17583444	125400.854816923	442595.037032309
Pabies	AllSamples	2.37022664150144e-06	200	0.0191936901724691	0.0131537052094189	0.0673154469901195	2194.65429768652	177719.353448788	121793.566753879	623291.17583444	125400.854816923	442595.037032309
Pabies	AllSamples	2.37022664150144e-06	200	0.0191936901724691	0.0131537052094189	0.0673154469901195	2194.65429768652	177719.353448788	121793.566753879	623291.17583444	125400.854816923	442595.037032309
Pabies	AllSamples	2.37136306100207e-06	200	0.0191936901724691	0.0131537052094189	0.0673154469901195	2195.70653796488	177719.353448788	121793.566753879	623291.17583444	125400.854816923	442595.037032309
Pabies	AllSamples	2.37136306100207e-06	200	0.0191936901724691	0.0131537052094189	0.0673154469901195	2195.70653796488	177719.353448788	121793.566753879	623291.17583444	125400.854816923	442595.037032309
Pabies	AllSamples	2.37155617659441e-06	200	0.0191936901724691	0.0131537052094189	0.0673154469901195	2195.88534869852	177719.353448788	121793.566753879	623291.17583444	125400.854816923	442595.037032309
Pabies	AllSamples	2.37155617659441e-06	200	0.0191936901724691	0.0131537052094189	0.0673154469901195	2195.88534869852	177719.353448788	121793.566753879	623291.17583444	125400.854816923	442595.037032309
Pabies	AllSamples	2.37182481953464e-06	200	0.0191936901724691	0.0131537052094189	0.0673154469901195	2196.13409216171	177719.353448788	121793.566753879	623291.17583444	125400.854816923	442595.037032309
Pabies	AllSamples	2.37182481953464e-06	200	0.0191936901724691	0.0131537052094189	0.0673154469901195	2196.13409216171	177719.353448788	121793.566753879	623291.17583444	125400.854816923	442595.037032309
Pabies	AllSamples	2.37226395153274e-06	200	0.0191936901724691	0.0131537052094189	0.0673154469901195	2196.54069586364	177719.353448788	121793.566753879	623291.17583444	125400.854816923	442595.037032309
Pabies	AllSamples	2.37226395153274e-06	200	0.0191936901724691	0.0131537052094189	0.0673154469901195	2196.54069586364	177719.353448788	121793.566753879	623291.17583444	125400.854816923	442595.037032309
Pabies	AllSamples	2.37239919189455e-06	200	0.0191936901724691	0.0131537052094189	0.0673154469901195	2196.66591842088	177719.353448788	121793.566753879	623291.17583444	125400.854816923	442595.037032309
Pabies	AllSamples	2.37239919189455e-06	200	0.018991208570558	0.0131537052094189	0.0673154469901195	2196.66591842088	175844.523801463	121793.566753879	623291.17583444	125221.070276899	441864.549737132
Pabies	AllSamples	2.3726535133139e-06	200	0.018991208570558	0.0131537052094189	0.0673154469901195	2196.90140121657	175844.523801463	121793.566753879	623291.17583444	125221.070276899	441864.549737132
Pabies	AllSamples	2.3726535133139e-06	200	0.018991208570558	0.0131537052094189	0.0673154469901195	2196.90140121657	175844.523801463	121793.566753879	623291.17583444	125221.070276899	441864.549737132
Pabies	AllSamples	2.37270528779288e-06	200	0.018991208570558	0.0131537052094189	0.0673154469901195	2196.94934054896	175844.523801463	121793.566753879	623291.17583444	125221.070276899	441864.549737132
Pabies	AllSamples	2.37270528779288e-06	200	0.018991208570558	0.0131537052094189	0.0673154469901195	2196.94934054896	175844.523801463	121793.566753879	623291.17583444	125221.070276899	441864.549737132
Pabies	AllSamples	2.37278717609105e-06	200	0.018991208570558	0.0131537052094189	0.0673154469901195	2197.02516304727	175844.523801463	121793.566753879	623291.17583444	125221.070276899	441864.549737132
Pabies	AllSamples	2.37278717609105e-06	200	0.018991208570558	0.0131537052094189	0.0673154469901195	2197.02516304727	175844.523801463	121793.566753879	623291.17583444	125221.070276899	441864.549737132
Pabies	AllSamples	2.37327482241155e-06	200	0.018991208570558	0.0131537052094189	0.0673154469901195	2197.4766874181	175844.523801463	121793.566753879	623291.17583444	125221.070276899	441864.549737132
Pabies	AllSamples	2.37327482241155e-06	200	0.018991208570558	0.0131537052094189	0.0673154469901195	2197.4766874181	175844.523801463	121793.566753879	623291.17583444	125221.070276899	441864.549737132
Pabies	AllSamples	2.37417865172197e-06	200	0.018991208570558	0.0131537052094189	0.0673154469901195	2198.31356640923	175844.523801463	121793.566753879	623291.17583444	125221.070276899	441864.549737132
Pabies	AllSamples	2.37417865172197e-06	200	0.018991208570558	0.0131537052094189	0.0673154469901195	2198.31356640923	175844.523801463	121793.566753879	623291.17583444	125221.070276899	441864.549737132
Pabies	AllSamples	2.37421857054638e-06	200	0.018991208570558	0.0131537052094189	0.0673154469901195	2198.35052828368	175844.523801463	121793.566753879	623291.17583444	125221.070276899	441864.549737132
Pabies	AllSamples	2.37421857054638e-06	200	0.018991208570558	0.0131537052094189	0.0673154469901195	2198.35052828368	175844.523801463	121793.566753879	623291.17583444	125221.070276899	441864.549737132
Pabies	AllSamples	2.37430201247456e-06	200	0.018991208570558	0.0131537052094189	0.0673154469901195	2198.4277893283	175844.523801463	121793.566753879	623291.17583444	125221.070276899	441864.549737132
Pabies	AllSamples	2.37430201247456e-06	200	0.018991208570558	0.0131537052094189	0.0673154469901195	2198.4277893283	175844.523801463	121793.566753879	623291.17583444	125221.070276899	441864.549737132
Pabies	AllSamples	2.37449276380745e-06	200	0.018991208570558	0.0131537052094189	0.0673154469901195	2198.60441093282	175844.523801463	121793.566753879	623291.17583444	125221.070276899	441864.549737132
Pabies	AllSamples	2.37449276380745e-06	200	0.018991208570558	0.0131537052094189	0.0673154469901195	2198.60441093282	175844.523801463	121793.566753879	623291.17583444	125221.070276899	441864.549737132
Pabies	AllSamples	2.37476177643907e-06	200	0.018991208570558	0.0131537052094189	0.0673154469901195	2198.85349670284	175844.523801463	121793.566753879	623291.17583444	125221.070276899	441864.549737132
Pabies	AllSamples	2.37476177643907e-06	200	0.018991208570558	0.0131537052094189	0.0673154469901195	2198.85349670284	175844.523801463	121793.566753879	623291.17583444	125221.070276899	441864.549737132
Pabies	AllSamples	2.37526058921767e-06	200	0.018991208570558	0.0131537052094189	0.0673154469901195	2199.31536038673	175844.523801463	121793.566753879	623291.17583444	125221.070276899	441864.549737132
Pabies	AllSamples	2.37526058921767e-06	200	0.018991208570558	0.0131537052094189	0.0673154469901195	2199.31536038673	175844.523801463	121793.566753879	623291.17583444	125221.070276899	441864.549737132
Pabies	AllSamples	2.37533272789417e-06	200	0.018991208570558	0.0131537052094189	0.0673154469901195	2199.38215545756	175844.523801463	121793.566753879	623291.17583444	125221.070276899	441864.549737132
Pabies	AllSamples	2.37533272789417e-06	200	0.018991208570558	0.0131537052094189	0.0673154469901195	2199.38215545756	175844.523801463	121793.566753879	623291.17583444	125221.070276899	441864.549737132
Pabies	AllSamples	2.37601694766908e-06	200	0.018991208570558	0.0131537052094189	0.0673154469901195	2200.01569228618	175844.523801463	121793.566753879	623291.17583444	125221.070276899	441864.549737132
Pabies	AllSamples	2.37601694766908e-06	200	0.018991208570558	0.0131537052094189	0.0673154469901195	2200.01569228618	175844.523801463	121793.566753879	623291.17583444	125221.070276899	441864.549737132
Pabies	AllSamples	2.37615558816543e-06	200	0.018991208570558	0.0131537052094189	0.0673154469901195	2200.14406311614	175844.523801463	121793.566753879	623291.17583444	125221.070276899	441864.549737132
Pabies	AllSamples	2.37615558816543e-06	200	0.018991208570558	0.0131537052094189	0.0673154469901195	2200.14406311614	175844.523801463	121793.566753879	623291.17583444	125221.070276899	441864.549737132
Pabies	AllSamples	2.37631795070346e-06	200	0.018991208570558	0.0131537052094189	0.0673154469901195	2200.2943987995	175844.523801463	121793.566753879	623291.17583444	125221.070276899	441864.549737132
Pabies	AllSamples	2.37631795070346e-06	200	0.018991208570558	0.0131537052094189	0.0673154469901195	2200.2943987995	175844.523801463	121793.566753879	623291.17583444	125221.070276899	441864.549737132
Pabies	AllSamples	2.37635778685634e-06	200	0.018991208570558	0.0131537052094189	0.0673154469901195	2200.33128412624	175844.523801463	121793.566753879	623291.17583444	125221.070276899	441864.549737132
Pabies	AllSamples	2.37635778685634e-06	200	0.018991208570558	0.0131537052094189	0.0673154469901195	2200.33128412624	175844.523801463	121793.566753879	623291.17583444	125221.070276899	441864.549737132
Pabies	AllSamples	2.37649677893748e-06	200	0.018991208570558	0.0131537052094189	0.0673154469901195	2200.45998049767	175844.523801463	121793.566753879	623291.17583444	125221.070276899	441864.549737132
Pabies	AllSamples	2.37649677893748e-06	200	0.018991208570558	0.0131537052094189	0.0673154469901195	2200.45998049767	175844.523801463	121793.566753879	623291.17583444	125221.070276899	441864.549737132
Pabies	AllSamples	2.37665836316011e-06	200	0.018991208570558	0.0131537052094189	0.0673154469901195	2200.60959551862	175844.523801463	121793.566753879	623291.17583444	125221.070276899	441864.549737132
Pabies	AllSamples	2.37665836316011e-06	200	0.018991208570558	0.0131537052094189	0.0673154469901195	2200.60959551862	175844.523801463	121793.566753879	623291.17583444	125221.070276899	441864.549737132
Pabies	AllSamples	2.37755669995755e-06	200	0.018991208570558	0.0131537052094189	0.0673154469901195	2201.44138884958	175844.523801463	121793.566753879	623291.17583444	125221.070276899	441864.549737132
Pabies	AllSamples	2.37755669995755e-06	200	0.018991208570558	0.0131537052094189	0.0673154469901195	2201.44138884958	175844.523801463	121793.566753879	623291.17583444	125221.070276899	441864.549737132
Pabies	AllSamples	2.37793479336528e-06	200	0.018991208570558	0.0131537052094189	0.0673154469901195	2201.79147533822	175844.523801463	121793.566753879	623291.17583444	125221.070276899	441864.549737132
Pabies	AllSamples	2.37793479336528e-06	200	0.018991208570558	0.0131537052094189	0.0673154469901195	2201.79147533822	175844.523801463	121793.566753879	623291.17583444	125221.070276899	441864.549737132
Pabies	AllSamples	2.37847800365809e-06	200	0.018991208570558	0.0131537052094189	0.0673154469901195	2202.29444783156	175844.523801463	121793.566753879	623291.17583444	125221.070276899	441864.549737132
Pabies	AllSamples	2.37847800365809e-06	200	0.018991208570558	0.0131537052094189	0.0673154469901195	2202.29444783156	175844.523801463	121793.566753879	623291.17583444	125221.070276899	441864.549737132
Pabies	AllSamples	2.37868338546494e-06	200	0.018991208570558	0.0131537052094189	0.0673154469901195	2202.48461617124	175844.523801463	121793.566753879	623291.17583444	125221.070276899	441864.549737132
Pabies	AllSamples	2.37868338546494e-06	200	0.018991208570558	0.0131537052094189	0.0673154469901195	2202.48461617124	175844.523801463	121793.566753879	623291.17583444	125221.070276899	441864.549737132
Pabies	AllSamples	2.37930864825625e-06	200	0.018991208570558	0.0131537052094189	0.0673154469901195	2203.06356320023	175844.523801463	121793.566753879	623291.17583444	125221.070276899	441864.549737132
Pabies	AllSamples	2.37930864825625e-06	200	0.018991208570558	0.0131537052094189	0.0673154469901195	2203.06356320023	175844.523801463	121793.566753879	623291.17583444	125221.070276899	441864.549737132
Pabies	AllSamples	2.37985467680135e-06	200	0.018991208570558	0.0131537052094189	0.0673154469901195	2203.56914518643	175844.523801463	121793.566753879	623291.17583444	125221.070276899	441864.549737132
Pabies	AllSamples	2.37985467680135e-06	200	0.018991208570558	0.0131537052094189	0.0673154469901195	2203.56914518643	175844.523801463	121793.566753879	623291.17583444	125221.070276899	441864.549737132
Pabies	AllSamples	2.38150888278654e-06	200	0.018991208570558	0.0131537052094189	0.0673154469901195	2205.10081739494	175844.523801463	121793.566753879	623291.17583444	125221.070276899	441864.549737132
Pabies	AllSamples	2.38150888278654e-06	200	0.018991208570558	0.0131537052094189	0.0673154469901195	2205.10081739494	175844.523801463	121793.566753879	623291.17583444	125221.070276899	441864.549737132
Pabies	AllSamples	2.38177051296322e-06	200	0.018991208570558	0.0131537052094189	0.0673154469901195	2205.34306755854	175844.523801463	121793.566753879	623291.17583444	125221.070276899	441864.549737132
Pabies	AllSamples	2.38177051296322e-06	200	0.018991208570558	0.0131537052094189	0.0673154469901195	2205.34306755854	175844.523801463	121793.566753879	623291.17583444	125221.070276899	441864.549737132
Pabies	AllSamples	2.38188731221329e-06	200	0.018991208570558	0.0131537052094189	0.0673154469901195	2205.45121501231	175844.523801463	121793.566753879	623291.17583444	125221.070276899	441864.549737132
Pabies	AllSamples	2.38188731221329e-06	200	0.018991208570558	0.0131537052094189	0.0673154469901195	2205.45121501231	175844.523801463	121793.566753879	623291.17583444	125221.070276899	441864.549737132
Pabies	AllSamples	2.38210667079251e-06	200	0.018991208570558	0.0131537052094189	0.0673154469901195	2205.65432480788	175844.523801463	121793.566753879	623291.17583444	125221.070276899	441864.549737132
Pabies	AllSamples	2.38210667079251e-06	200	0.018991208570558	0.0131537052094189	0.0673154469901195	2205.65432480788	175844.523801463	121793.566753879	623291.17583444	125221.070276899	441864.549737132
Pabies	AllSamples	2.38233659072899e-06	200	0.018991208570558	0.0131537052094189	0.0673154469901195	2205.86721363795	175844.523801463	121793.566753879	623291.17583444	125221.070276899	441864.549737132
Pabies	AllSamples	2.38233659072899e-06	200	0.018991208570558	0.0131537052094189	0.0673154469901195	2205.86721363795	175844.523801463	121793.566753879	623291.17583444	125221.070276899	441864.549737132
Pabies	AllSamples	2.3828191639698e-06	200	0.018991208570558	0.0131537052094189	0.0673154469901195	2206.31404071278	175844.523801463	121793.566753879	623291.17583444	125221.070276899	441864.549737132
Pabies	AllSamples	2.3828191639698e-06	200	0.018991208570558	0.0131537052094189	0.0673154469901195	2206.31404071278	175844.523801463	121793.566753879	623291.17583444	125221.070276899	441864.549737132
Pabies	AllSamples	2.38316602344495e-06	200	0.018991208570558	0.0131537052094189	0.0673154469901195	2206.63520689347	175844.523801463	121793.566753879	623291.17583444	125221.070276899	441864.549737132
Pabies	AllSamples	2.38316602344495e-06	200	0.018991208570558	0.0131537052094189	0.0673154469901195	2206.63520689347	175844.523801463	121793.566753879	623291.17583444	125221.070276899	441864.549737132
Pabies	AllSamples	2.38319652278557e-06	200	0.018991208570558	0.0131537052094189	0.0673154469901195	2206.66344702367	175844.523801463	121793.566753879	623291.17583444	125221.070276899	441864.549737132
Pabies	AllSamples	2.38319652278557e-06	200	0.018991208570558	0.0131537052094189	0.0673154469901195	2206.66344702367	175844.523801463	121793.566753879	623291.17583444	125221.070276899	441864.549737132
Pabies	AllSamples	2.38359372603983e-06	200	0.018991208570558	0.0131537052094189	0.0673154469901195	2207.03122781466	175844.523801463	121793.566753879	623291.17583444	125221.070276899	441864.549737132
Pabies	AllSamples	2.38359372603983e-06	200	0.018991208570558	0.0131537052094189	0.0673154469901195	2207.03122781466	175844.523801463	121793.566753879	623291.17583444	125221.070276899	441864.549737132
Pabies	AllSamples	2.38364554372089e-06	200	0.018991208570558	0.0131537052094189	0.0673154469901195	2207.07920714897	175844.523801463	121793.566753879	623291.17583444	125221.070276899	441864.549737132
Pabies	AllSamples	2.38364554372089e-06	200	0.018991208570558	0.0131537052094189	0.0673154469901195	2207.07920714897	175844.523801463	121793.566753879	623291.17583444	125221.070276899	441864.549737132
Pabies	AllSamples	2.38404386214451e-06	200	0.018991208570558	0.0131537052094189	0.0673154469901195	2207.44802050417	175844.523801463	121793.566753879	623291.17583444	125221.070276899	441864.549737132
Pabies	AllSamples	2.38404386214451e-06	200	0.018991208570558	0.0131537052094189	0.0673154469901195	2207.44802050417	175844.523801463	121793.566753879	623291.17583444	125221.070276899	441864.549737132
Pabies	AllSamples	2.38498426897599e-06	200	0.018991208570558	0.0131537052094189	0.0673154469901195	2208.31876757036	175844.523801463	121793.566753879	623291.17583444	125221.070276899	441864.549737132
Pabies	AllSamples	2.38498426897599e-06	200	0.018991208570558	0.0131537052094189	0.0673154469901195	2208.31876757036	175844.523801463	121793.566753879	623291.17583444	125221.070276899	441864.549737132
Pabies	AllSamples	2.38551440442338e-06	200	0.018991208570558	0.0131537052094189	0.0673154469901195	2208.80963372535	175844.523801463	121793.566753879	623291.17583444	125221.070276899	441864.549737132
Pabies	AllSamples	2.38551440442338e-06	200	0.018991208570558	0.0131537052094189	0.0673154469901195	2208.80963372535	175844.523801463	121793.566753879	623291.17583444	125221.070276899	441864.549737132
Pabies	AllSamples	2.38762105588781e-06	200	0.018991208570558	0.0131537052094189	0.0673154469901195	2210.76023693315	175844.523801463	121793.566753879	623291.17583444	125221.070276899	441864.549737132
Pabies	AllSamples	2.38762105588781e-06	200	0.018991208570558	0.0131537052094189	0.0673154469901195	2210.76023693315	175844.523801463	121793.566753879	623291.17583444	125221.070276899	441864.549737132
Pabies	AllSamples	2.38777527572164e-06	200	0.018991208570558	0.0131537052094189	0.0673154469901195	2210.90303307559	175844.523801463	121793.566753879	623291.17583444	125221.070276899	441864.549737132
Pabies	AllSamples	2.38777527572164e-06	200	0.0189697458889335	0.0131537052094189	0.0673154469901195	2210.90303307559	175645.795267903	121793.566753879	623291.17583444	125221.070276899	441864.549737132
Pabies	AllSamples	2.38838808683315e-06	200	0.0189697458889335	0.0131537052094189	0.0673154469901195	2211.47045077143	175645.795267903	121793.566753879	623291.17583444	125221.070276899	441864.549737132
Pabies	AllSamples	2.38838808683315e-06	200	0.0189697458889335	0.0131537052094189	0.0673154469901195	2211.47045077143	175645.795267903	121793.566753879	623291.17583444	125221.070276899	441864.549737132
Pabies	AllSamples	2.3887096186118e-06	200	0.0189697458889335	0.0131537052094189	0.0673154469901195	2211.76816538129	175645.795267903	121793.566753879	623291.17583444	125221.070276899	441864.549737132
Pabies	AllSamples	2.3887096186118e-06	200	0.0189697458889335	0.0131537052094189	0.0673154469901195	2211.76816538129	175645.795267903	121793.566753879	623291.17583444	125221.070276899	441864.549737132
Pabies	AllSamples	2.38891716745821e-06	200	0.0189697458889335	0.0131537052094189	0.0673154469901195	2211.96034023908	175645.795267903	121793.566753879	623291.17583444	125221.070276899	441864.549737132
Pabies	AllSamples	2.38891716745821e-06	200	0.0189697458889335	0.0131537052094189	0.0673154469901195	2211.96034023908	175645.795267903	121793.566753879	623291.17583444	125221.070276899	441864.549737132
Pabies	AllSamples	2.39002208000993e-06	200	0.0189697458889335	0.0131537052094189	0.0673154469901195	2212.9834074166	175645.795267903	121793.566753879	623291.17583444	125221.070276899	441864.549737132
Pabies	AllSamples	2.39002208000993e-06	200	0.0189697458889335	0.0131537052094189	0.0673154469901195	2212.9834074166	175645.795267903	121793.566753879	623291.17583444	125221.070276899	441864.549737132
Pabies	AllSamples	2.39041467492567e-06	200	0.0189697458889335	0.0131537052094189	0.0673154469901195	2213.34692122747	175645.795267903	121793.566753879	623291.17583444	125221.070276899	441864.549737132
Pabies	AllSamples	2.39041467492567e-06	200	0.0189697458889335	0.0131537052094189	0.0673154469901195	2213.34692122747	175645.795267903	121793.566753879	623291.17583444	125221.070276899	441864.549737132
Pabies	AllSamples	2.39051776894815e-06	200	0.0189697458889335	0.0131537052094189	0.0673154469901195	2213.44237865569	175645.795267903	121793.566753879	623291.17583444	125221.070276899	441864.549737132
Pabies	AllSamples	2.39051776894815e-06	200	0.0189697458889335	0.0131537052094189	0.0673154469901195	2213.44237865569	175645.795267903	121793.566753879	623291.17583444	125221.070276899	441864.549737132
Pabies	AllSamples	2.39059354327995e-06	200	0.0189697458889335	0.0131537052094189	0.0673154469901195	2213.51254007403	175645.795267903	121793.566753879	623291.17583444	125221.070276899	441864.549737132
Pabies	AllSamples	2.39059354327995e-06	200	0.0189697458889335	0.0131537052094189	0.0673154469901195	2213.51254007403	175645.795267903	121793.566753879	623291.17583444	125221.070276899	441864.549737132
Pabies	AllSamples	2.39067102489891e-06	200	0.0189697458889335	0.0131537052094189	0.0673154469901195	2213.58428231381	175645.795267903	121793.566753879	623291.17583444	125221.070276899	441864.549737132
Pabies	AllSamples	2.39067102489891e-06	200	0.0189697458889335	0.0131537052094189	0.0673154469901195	2213.58428231381	175645.795267903	121793.566753879	623291.17583444	125221.070276899	441864.549737132
Pabies	AllSamples	2.3909670978145e-06	200	0.0189697458889335	0.0131537052094189	0.0673154469901195	2213.85842390232	175645.795267903	121793.566753879	623291.17583444	125221.070276899	441864.549737132
Pabies	AllSamples	2.3909670978145e-06	200	0.0189697458889335	0.0131537052094189	0.0673154469901195	2213.85842390232	175645.795267903	121793.566753879	623291.17583444	125221.070276899	441864.549737132
Pabies	AllSamples	2.39130638315059e-06	200	0.0189697458889335	0.0131537052094189	0.0673154469901195	2214.17257699128	175645.795267903	121793.566753879	623291.17583444	125221.070276899	441864.549737132
Pabies	AllSamples	2.39130638315059e-06	200	0.0189697458889335	0.0131537052094189	0.0673154469901195	2214.17257699128	175645.795267903	121793.566753879	623291.17583444	125221.070276899	441864.549737132
Pabies	AllSamples	2.39162039466936e-06	200	0.0189697458889335	0.0131537052094189	0.0673154469901195	2214.46332839755	175645.795267903	121793.566753879	623291.17583444	125221.070276899	441864.549737132
Pabies	AllSamples	2.39162039466936e-06	200	0.0189697458889335	0.0131537052094189	0.0673154469901195	2214.46332839755	175645.795267903	121793.566753879	623291.17583444	125221.070276899	441864.549737132
Pabies	AllSamples	2.39174062887887e-06	200	0.0189697458889335	0.0131537052094189	0.0673154469901195	2214.57465636933	175645.795267903	121793.566753879	623291.17583444	125221.070276899	441864.549737132
Pabies	AllSamples	2.39174062887887e-06	200	0.0189697458889335	0.0131537052094189	0.0673154469901195	2214.57465636933	175645.795267903	121793.566753879	623291.17583444	125221.070276899	441864.549737132
Pabies	AllSamples	2.39188069987621e-06	200	0.0189697458889335	0.0131537052094189	0.0673154469901195	2214.70435173723	175645.795267903	121793.566753879	623291.17583444	125221.070276899	441864.549737132
Pabies	AllSamples	2.39188069987621e-06	200	0.0189697458889335	0.0131537052094189	0.0673154469901195	2214.70435173723	175645.795267903	121793.566753879	623291.17583444	125221.070276899	441864.549737132
Pabies	AllSamples	2.39207259935111e-06	200	0.0189697458889335	0.0131537052094189	0.0673154469901195	2214.88203643621	175645.795267903	121793.566753879	623291.17583444	125221.070276899	441864.549737132
Pabies	AllSamples	2.39207259935111e-06	200	0.0189697458889335	0.0131537052094189	0.0673154469901195	2214.88203643621	175645.795267903	121793.566753879	623291.17583444	125221.070276899	441864.549737132
Pabies	AllSamples	2.39280632281653e-06	200	0.0189697458889335	0.0131537052094189	0.0673154469901195	2215.5614100153	175645.795267903	121793.566753879	623291.17583444	125221.070276899	441864.549737132
Pabies	AllSamples	2.39280632281653e-06	200	0.0189697458889335	0.0131537052094189	0.0673154469901195	2215.5614100153	175645.795267903	121793.566753879	623291.17583444	125221.070276899	441864.549737132
Pabies	AllSamples	2.39291695053216e-06	200	0.0189697458889335	0.0131537052094189	0.0673154469901195	2215.66384308533	175645.795267903	121793.566753879	623291.17583444	125221.070276899	441864.549737132
Pabies	AllSamples	2.39291695053216e-06	200	0.0189697458889335	0.0131537052094189	0.0673154469901195	2215.66384308533	175645.795267903	121793.566753879	623291.17583444	125221.070276899	441864.549737132
Pabies	AllSamples	2.39367949286295e-06	200	0.0189697458889335	0.0131537052094189	0.0673154469901195	2216.36990079903	175645.795267903	121793.566753879	623291.17583444	125221.070276899	441864.549737132
Pabies	AllSamples	2.39367949286295e-06	200	0.0189697458889335	0.0131537052094189	0.0673154469901195	2216.36990079903	175645.795267903	121793.566753879	623291.17583444	125221.070276899	441864.549737132
Pabies	AllSamples	2.39390852495184e-06	200	0.0189697458889335	0.0131537052094189	0.0673154469901195	2216.581967548	175645.795267903	121793.566753879	623291.17583444	125221.070276899	441864.549737132
Pabies	AllSamples	2.39390852495184e-06	200	0.0189697458889335	0.0131537052094189	0.0673154469901195	2216.581967548	175645.795267903	121793.566753879	623291.17583444	125221.070276899	441864.549737132
Pabies	AllSamples	2.39391488685929e-06	200	0.0189697458889335	0.0131537052094189	0.0673154469901195	2216.58785820305	175645.795267903	121793.566753879	623291.17583444	125221.070276899	441864.549737132
Pabies	AllSamples	2.39391488685929e-06	200	0.0189697458889335	0.0131537052094189	0.0673154469901195	2216.58785820305	175645.795267903	121793.566753879	623291.17583444	125221.070276899	441864.549737132
Pabies	AllSamples	2.39403488839346e-06	200	0.0189697458889335	0.0131537052094189	0.0673154469901195	2216.69897073469	175645.795267903	121793.566753879	623291.17583444	125221.070276899	441864.549737132
Pabies	AllSamples	2.39403488839346e-06	200	0.0189697458889335	0.0131537052094189	0.0673154469901195	2216.69897073469	175645.795267903	121793.566753879	623291.17583444	125221.070276899	441864.549737132
Pabies	AllSamples	2.39415609483167e-06	200	0.0189697458889335	0.0131537052094189	0.0673154469901195	2216.81119891821	175645.795267903	121793.566753879	623291.17583444	125221.070276899	441864.549737132
Pabies	AllSamples	2.39415609483167e-06	200	0.0189697458889335	0.0131537052094189	0.0673154469901195	2216.81119891821	175645.795267903	121793.566753879	623291.17583444	125221.070276899	441864.549737132
Pabies	AllSamples	2.3948304978058e-06	200	0.0189697458889335	0.0131537052094189	0.0673154469901195	2217.43564611648	175645.795267903	121793.566753879	623291.17583444	125221.070276899	441864.549737132
Pabies	AllSamples	2.3948304978058e-06	200	0.0189697458889335	0.0131537052094189	0.0673154469901195	2217.43564611648	175645.795267903	121793.566753879	623291.17583444	125221.070276899	441864.549737132
Pabies	AllSamples	2.3952940348682e-06	200	0.0189697458889335	0.0131537052094189	0.0673154469901195	2217.86484710019	175645.795267903	121793.566753879	623291.17583444	125221.070276899	441864.549737132
Pabies	AllSamples	2.3952940348682e-06	200	0.0189697458889335	0.0131537052094189	0.0673154469901195	2217.86484710019	175645.795267903	121793.566753879	623291.17583444	125221.070276899	441864.549737132
Pabies	AllSamples	2.39542499637061e-06	200	0.0189697458889335	0.0131537052094189	0.0673154469901195	2217.98610775057	175645.795267903	121793.566753879	623291.17583444	125221.070276899	441864.549737132
Pabies	AllSamples	2.39542499637061e-06	200	0.0189697458889335	0.0131537052094189	0.0673154469901195	2217.98610775057	175645.795267903	121793.566753879	623291.17583444	125221.070276899	441864.549737132
Pabies	AllSamples	2.39575196609664e-06	200	0.0189697458889335	0.0131537052094189	0.0673154469901195	2218.28885749689	175645.795267903	121793.566753879	623291.17583444	125221.070276899	441864.549737132
Pabies	AllSamples	2.39575196609664e-06	200	0.0189697458889335	0.0131537052094189	0.0673154469901195	2218.28885749689	175645.795267903	121793.566753879	623291.17583444	125221.070276899	441864.549737132
Pabies	AllSamples	2.39635663992353e-06	200	0.0189697458889335	0.0131537052094189	0.0673154469901195	2218.84874066994	175645.795267903	121793.566753879	623291.17583444	125221.070276899	441864.549737132
Pabies	AllSamples	2.39635663992353e-06	200	0.0189697458889335	0.0131537052094189	0.0673154469901195	2218.84874066994	175645.795267903	121793.566753879	623291.17583444	125221.070276899	441864.549737132
Pabies	AllSamples	2.39685806653825e-06	200	0.0189697458889335	0.0131537052094189	0.0673154469901195	2219.31302457246	175645.795267903	121793.566753879	623291.17583444	125221.070276899	441864.549737132
Pabies	AllSamples	2.39685806653825e-06	200	0.0189697458889335	0.0131537052094189	0.0673154469901195	2219.31302457246	175645.795267903	121793.566753879	623291.17583444	125221.070276899	441864.549737132
Pabies	AllSamples	2.39724884687633e-06	200	0.0189697458889335	0.0131537052094189	0.0673154469901195	2219.67485821883	175645.795267903	121793.566753879	623291.17583444	125221.070276899	441864.549737132
Pabies	AllSamples	2.39724884687633e-06	200	0.0189697458889335	0.0131537052094189	0.0673154469901195	2219.67485821883	175645.795267903	121793.566753879	623291.17583444	125221.070276899	441864.549737132
Pabies	AllSamples	2.39810842863709e-06	200	0.0189697458889335	0.0131537052094189	0.0673154469901195	2220.47076725656	175645.795267903	121793.566753879	623291.17583444	125221.070276899	441864.549737132
Pabies	AllSamples	2.39810842863709e-06	200	0.0189697458889335	0.0131537052094189	0.0673154469901195	2220.47076725656	175645.795267903	121793.566753879	623291.17583444	125221.070276899	441864.549737132
Pabies	AllSamples	2.39871731321282e-06	200	0.0189697458889335	0.0131537052094189	0.0673154469901195	2221.03454927113	175645.795267903	121793.566753879	623291.17583444	125221.070276899	441864.549737132
Pabies	AllSamples	2.39871731321282e-06	200	0.0189697458889335	0.0131537052094189	0.0673154469901195	2221.03454927113	175645.795267903	121793.566753879	623291.17583444	125221.070276899	441864.549737132
Pabies	AllSamples	2.39879936394568e-06	200	0.0189697458889335	0.0131537052094189	0.0673154469901195	2221.11052217193	175645.795267903	121793.566753879	623291.17583444	125221.070276899	441864.549737132
Pabies	AllSamples	2.39879936394568e-06	200	0.0189697458889335	0.0131537052094189	0.0673154469901195	2221.11052217193	175645.795267903	121793.566753879	623291.17583444	125221.070276899	441864.549737132
Pabies	AllSamples	2.39892438180459e-06	200	0.0189697458889335	0.0131537052094189	0.0673154469901195	2221.2262794487	175645.795267903	121793.566753879	623291.17583444	125221.070276899	441864.549737132
Pabies	AllSamples	2.39892438180459e-06	200	0.0189697458889335	0.0131537052094189	0.0673154469901195	2221.2262794487	175645.795267903	121793.566753879	623291.17583444	125221.070276899	441864.549737132
Pabies	AllSamples	2.39991102731538e-06	200	0.0189697458889335	0.0131537052094189	0.0673154469901195	2222.13984010683	175645.795267903	121793.566753879	623291.17583444	125221.070276899	441864.549737132
Pabies	AllSamples	2.39991102731538e-06	200	0.0189697458889335	0.0131537052094189	0.0673154469901195	2222.13984010683	175645.795267903	121793.566753879	623291.17583444	125221.070276899	441864.549737132
Pabies	AllSamples	2.39993480234496e-06	200	0.0189697458889335	0.0131537052094189	0.0673154469901195	2222.16185402311	175645.795267903	121793.566753879	623291.17583444	125221.070276899	441864.549737132
Pabies	AllSamples	2.39993480234496e-06	200	0.0189697458889335	0.0131537052094189	0.0673154469901195	2222.16185402311	175645.795267903	121793.566753879	623291.17583444	125221.070276899	441864.549737132
Pabies	AllSamples	2.40064837974025e-06	200	0.0189697458889335	0.0131537052094189	0.0673154469901195	2222.82257383357	175645.795267903	121793.566753879	623291.17583444	125221.070276899	441864.549737132
Pabies	AllSamples	2.40064837974025e-06	200	0.0189697458889335	0.0131537052094189	0.0673154469901195	2222.82257383357	175645.795267903	121793.566753879	623291.17583444	125221.070276899	441864.549737132
Pabies	AllSamples	2.40075058737783e-06	200	0.0189697458889335	0.0131537052094189	0.0673154469901195	2222.91721053502	175645.795267903	121793.566753879	623291.17583444	125221.070276899	441864.549737132
Pabies	AllSamples	2.40075058737783e-06	200	0.0189697458889335	0.0131537052094189	0.0673154469901195	2222.91721053502	175645.795267903	121793.566753879	623291.17583444	125221.070276899	441864.549737132
Pabies	AllSamples	2.40111401746216e-06	200	0.0189697458889335	0.0131537052094189	0.0673154469901195	2223.25371987237	175645.795267903	121793.566753879	623291.17583444	125221.070276899	441864.549737132
Pabies	AllSamples	2.40111401746216e-06	200	0.0189697458889335	0.0131537052094189	0.0673154469901195	2223.25371987237	175645.795267903	121793.566753879	623291.17583444	125221.070276899	441864.549737132
Pabies	AllSamples	2.40135722735127e-06	200	0.0189697458889335	0.0131537052094189	0.0673154469901195	2223.47891421414	175645.795267903	121793.566753879	623291.17583444	125221.070276899	441864.549737132
Pabies	AllSamples	2.40135722735127e-06	200	0.0189697458889335	0.0131537052094189	0.0673154469901195	2223.47891421414	175645.795267903	121793.566753879	623291.17583444	125221.070276899	441864.549737132
Pabies	AllSamples	2.40158205529726e-06	200	0.0189697458889335	0.0131537052094189	0.0673154469901195	2223.6870882382	175645.795267903	121793.566753879	623291.17583444	125221.070276899	441864.549737132
Pabies	AllSamples	2.40158205529726e-06	200	0.0189697458889335	0.0131537052094189	0.0673154469901195	2223.6870882382	175645.795267903	121793.566753879	623291.17583444	125221.070276899	441864.549737132
Pabies	AllSamples	2.40165579790823e-06	200	0.0189697458889335	0.0131537052094189	0.0673154469901195	2223.75536843355	175645.795267903	121793.566753879	623291.17583444	125221.070276899	441864.549737132
Pabies	AllSamples	2.40165579790823e-06	200	0.0189697458889335	0.0131537052094189	0.0673154469901195	2223.75536843355	175645.795267903	121793.566753879	623291.17583444	125221.070276899	441864.549737132
Pabies	AllSamples	2.40197937929816e-06	200	0.0189697458889335	0.0131537052094189	0.0673154469901195	2224.05498083163	175645.795267903	121793.566753879	623291.17583444	125221.070276899	441864.549737132
Pabies	AllSamples	2.40197937929816e-06	200	0.0189697458889335	0.0131537052094189	0.0673154469901195	2224.05498083163	175645.795267903	121793.566753879	623291.17583444	125221.070276899	441864.549737132
Pabies	AllSamples	2.40199883642408e-06	200	0.0189697458889335	0.0131537052094189	0.0673154469901195	2224.07299668896	175645.795267903	121793.566753879	623291.17583444	125221.070276899	441864.549737132
Pabies	AllSamples	2.40199883642408e-06	200	0.0189697458889335	0.0131537052094189	0.0673154469901195	2224.07299668896	175645.795267903	121793.566753879	623291.17583444	125221.070276899	441864.549737132
Pabies	AllSamples	2.4021290722375e-06	200	0.0189697458889335	0.0131537052094189	0.0673154469901195	2224.1935854051	175645.795267903	121793.566753879	623291.17583444	125221.070276899	441864.549737132
Pabies	AllSamples	2.4021290722375e-06	200	0.0189697458889335	0.0131537052094189	0.0673154469901195	2224.1935854051	175645.795267903	121793.566753879	623291.17583444	125221.070276899	441864.549737132
Pabies	AllSamples	2.40248142193072e-06	200	0.0189697458889335	0.0131537052094189	0.0673154469901195	2224.51983512104	175645.795267903	121793.566753879	623291.17583444	125221.070276899	441864.549737132
Pabies	AllSamples	2.40248142193072e-06	200	0.0189697458889335	0.0131537052094189	0.0673154469901195	2224.51983512104	175645.795267903	121793.566753879	623291.17583444	125221.070276899	441864.549737132
Pabies	AllSamples	2.40305769595094e-06	200	0.0189697458889335	0.0131537052094189	0.0673154469901195	2225.0534221768	175645.795267903	121793.566753879	623291.17583444	125221.070276899	441864.549737132
Pabies	AllSamples	2.40305769595094e-06	200	0.0189697458889335	0.0131537052094189	0.0673154469901195	2225.0534221768	175645.795267903	121793.566753879	623291.17583444	125221.070276899	441864.549737132
Pabies	AllSamples	2.40405272424622e-06	200	0.0189697458889335	0.0131537052094189	0.0673154469901195	2225.97474467243	175645.795267903	121793.566753879	623291.17583444	125221.070276899	441864.549737132
Pabies	AllSamples	2.40405272424622e-06	200	0.0189697458889335	0.0131537052094189	0.0673154469901195	2225.97474467243	175645.795267903	121793.566753879	623291.17583444	125221.070276899	441864.549737132
Pabies	AllSamples	2.40424937138166e-06	200	0.0189697458889335	0.0131537052094189	0.0673154469901195	2226.15682535339	175645.795267903	121793.566753879	623291.17583444	125221.070276899	441864.549737132
Pabies	AllSamples	2.40424937138166e-06	200	0.0189697458889335	0.0131537052094189	0.0673154469901195	2226.15682535339	175645.795267903	121793.566753879	623291.17583444	125221.070276899	441864.549737132
Pabies	AllSamples	2.40446722380832e-06	200	0.0189697458889335	0.0131537052094189	0.0673154469901195	2226.35854056326	175645.795267903	121793.566753879	623291.17583444	125221.070276899	441864.549737132
Pabies	AllSamples	2.40446722380832e-06	200	0.0189697458889335	0.0131537052094189	0.0673154469901195	2226.35854056326	175645.795267903	121793.566753879	623291.17583444	125221.070276899	441864.549737132
Pabies	AllSamples	2.40446851764779e-06	200	0.0189697458889335	0.0131537052094189	0.0673154469901195	2226.35973856277	175645.795267903	121793.566753879	623291.17583444	125221.070276899	441864.549737132
Pabies	AllSamples	2.40446851764779e-06	200	0.0189697458889335	0.0131537052094189	0.0673154469901195	2226.35973856277	175645.795267903	121793.566753879	623291.17583444	125221.070276899	441864.549737132
Pabies	AllSamples	2.40449825550267e-06	200	0.0189697458889335	0.0131537052094189	0.0673154469901195	2226.38727361359	175645.795267903	121793.566753879	623291.17583444	125221.070276899	441864.549737132
Pabies	AllSamples	2.40449825550267e-06	200	0.0189697458889335	0.0131537052094189	0.0673154469901195	2226.38727361359	175645.795267903	121793.566753879	623291.17583444	125221.070276899	441864.549737132
Pabies	AllSamples	2.40496638391304e-06	200	0.0189697458889335	0.0131537052094189	0.0673154469901195	2226.82072584541	175645.795267903	121793.566753879	623291.17583444	125221.070276899	441864.549737132
Pabies	AllSamples	2.40496638391304e-06	200	0.0189697458889335	0.0131537052094189	0.0673154469901195	2226.82072584541	175645.795267903	121793.566753879	623291.17583444	125221.070276899	441864.549737132
Pabies	AllSamples	2.40611089236413e-06	200	0.0189697458889335	0.0131537052094189	0.0673154469901195	2227.88045589271	175645.795267903	121793.566753879	623291.17583444	125221.070276899	441864.549737132
Pabies	AllSamples	2.40611089236413e-06	200	0.0189697458889335	0.0131537052094189	0.0673154469901195	2227.88045589271	175645.795267903	121793.566753879	623291.17583444	125221.070276899	441864.549737132
Pabies	AllSamples	2.4076441866879e-06	200	0.0189697458889335	0.0131537052094189	0.0673154469901195	2229.30017285916	175645.795267903	121793.566753879	623291.17583444	125221.070276899	441864.549737132
Pabies	AllSamples	2.4076441866879e-06	200	0.0189697458889335	0.0131537052094189	0.0673154469901195	2229.30017285916	175645.795267903	121793.566753879	623291.17583444	125221.070276899	441864.549737132
Pabies	AllSamples	2.40767279800958e-06	200	0.0189697458889335	0.0131537052094189	0.0673154469901195	2229.32666482369	175645.795267903	121793.566753879	623291.17583444	125221.070276899	441864.549737132
Pabies	AllSamples	2.40767279800958e-06	200	0.0189697458889335	0.0131537052094189	0.0673154469901195	2229.32666482369	175645.795267903	121793.566753879	623291.17583444	125221.070276899	441864.549737132
Pabies	AllSamples	2.40786172929659e-06	200	0.0189697458889335	0.0131537052094189	0.0673154469901195	2229.50160120054	175645.795267903	121793.566753879	623291.17583444	125221.070276899	441864.549737132
Pabies	AllSamples	2.40786172929659e-06	200	0.0189697458889335	0.0131537052094189	0.0673154469901195	2229.50160120054	175645.795267903	121793.566753879	623291.17583444	125221.070276899	441864.549737132
Pabies	AllSamples	2.40911229884751e-06	200	0.0189697458889335	0.0131537052094189	0.0673154469901195	2230.65953596992	175645.795267903	121793.566753879	623291.17583444	125221.070276899	441864.549737132
Pabies	AllSamples	2.40911229884751e-06	200	0.0189697458889335	0.0131537052094189	0.0673154469901195	2230.65953596992	175645.795267903	121793.566753879	623291.17583444	125221.070276899	441864.549737132
Pabies	AllSamples	2.40999375598938e-06	200	0.0189697458889335	0.0131537052094189	0.0673154469901195	2231.47569999017	175645.795267903	121793.566753879	623291.17583444	125221.070276899	441864.549737132
Pabies	AllSamples	2.40999375598938e-06	200	0.0189697458889335	0.0131537052094189	0.0673154469901195	2231.47569999017	175645.795267903	121793.566753879	623291.17583444	125221.070276899	441864.549737132
Pabies	AllSamples	2.41014435063875e-06	200	0.0189697458889335	0.0131537052094189	0.0673154469901195	2231.61513948032	175645.795267903	121793.566753879	623291.17583444	125221.070276899	441864.549737132
Pabies	AllSamples	2.41014435063875e-06	200	0.0189697458889335	0.0131537052094189	0.0673154469901195	2231.61513948032	175645.795267903	121793.566753879	623291.17583444	125221.070276899	441864.549737132
Pabies	AllSamples	2.41123194713813e-06	200	0.0189697458889335	0.0131537052094189	0.0673154469901195	2232.62217327605	175645.795267903	121793.566753879	623291.17583444	125221.070276899	441864.549737132
Pabies	AllSamples	2.41123194713813e-06	200	0.0189697458889335	0.0131537052094189	0.0673154469901195	2232.62217327605	175645.795267903	121793.566753879	623291.17583444	125221.070276899	441864.549737132
Pabies	AllSamples	2.41145237079146e-06	200	0.0189697458889335	0.0131537052094189	0.0673154469901195	2232.82626925135	175645.795267903	121793.566753879	623291.17583444	125221.070276899	441864.549737132
Pabies	AllSamples	2.41145237079146e-06	200	0.0189697458889335	0.0131537052094189	0.0673154469901195	2232.82626925135	175645.795267903	121793.566753879	623291.17583444	125221.070276899	441864.549737132
Pabies	AllSamples	2.41158078019685e-06	200	0.0189697458889335	0.0131537052094189	0.0673154469901195	2232.94516684894	175645.795267903	121793.566753879	623291.17583444	125221.070276899	441864.549737132
Pabies	AllSamples	2.41158078019685e-06	200	0.0189697458889335	0.0131537052094189	0.0673154469901195	2232.94516684894	175645.795267903	121793.566753879	623291.17583444	125221.070276899	441864.549737132
Pabies	AllSamples	2.41188909478683e-06	200	0.0189697458889335	0.0131537052094189	0.0673154469901195	2233.23064332114	175645.795267903	121793.566753879	623291.17583444	125221.070276899	441864.549737132
Pabies	AllSamples	2.41188909478683e-06	200	0.0189697458889335	0.0131537052094189	0.0673154469901195	2233.23064332114	175645.795267903	121793.566753879	623291.17583444	125221.070276899	441864.549737132
Pabies	AllSamples	2.41193699346853e-06	200	0.0189697458889335	0.0131537052094189	0.0673154469901195	2233.27499395234	175645.795267903	121793.566753879	623291.17583444	125221.070276899	441864.549737132
Pabies	AllSamples	2.41193699346853e-06	200	0.0189697458889335	0.0131537052094189	0.0673154469901195	2233.27499395234	175645.795267903	121793.566753879	623291.17583444	125221.070276899	441864.549737132
Pabies	AllSamples	2.41254180093297e-06	200	0.0189697458889335	0.0131537052094189	0.0673154469901195	2233.83500086386	175645.795267903	121793.566753879	623291.17583444	125221.070276899	441864.549737132
Pabies	AllSamples	2.41254180093297e-06	200	0.0189697458889335	0.0131537052094189	0.0673154469901195	2233.83500086386	175645.795267903	121793.566753879	623291.17583444	125221.070276899	441864.549737132
Pabies	AllSamples	2.41263808316309e-06	200	0.0189697458889335	0.0131537052094189	0.0673154469901195	2233.92415107694	175645.795267903	121793.566753879	623291.17583444	125221.070276899	441864.549737132
Pabies	AllSamples	2.41263808316309e-06	200	0.0189697458889335	0.0131537052094189	0.0673154469901195	2233.92415107694	175645.795267903	121793.566753879	623291.17583444	125221.070276899	441864.549737132
Pabies	AllSamples	2.41328554765526e-06	200	0.0189697458889335	0.0131537052094189	0.0673154469901195	2234.52365523635	175645.795267903	121793.566753879	623291.17583444	125221.070276899	441864.549737132
Pabies	AllSamples	2.41328554765526e-06	200	0.0189697458889335	0.0131537052094189	0.0673154469901195	2234.52365523635	175645.795267903	121793.566753879	623291.17583444	125221.070276899	441864.549737132
Pabies	AllSamples	2.41329868939552e-06	200	0.0189697458889335	0.0131537052094189	0.0673154469901195	2234.53582351437	175645.795267903	121793.566753879	623291.17583444	125221.070276899	441864.549737132
Pabies	AllSamples	2.41329868939552e-06	200	0.0189697458889335	0.0131537052094189	0.0673154469901195	2234.53582351437	175645.795267903	121793.566753879	623291.17583444	125221.070276899	441864.549737132
Pabies	AllSamples	2.41373543882672e-06	200	0.0189697458889335	0.0131537052094189	0.0673154469901195	2234.94022113586	175645.795267903	121793.566753879	623291.17583444	125221.070276899	441864.549737132
Pabies	AllSamples	2.41373543882672e-06	200	0.0189697458889335	0.0131537052094189	0.0673154469901195	2234.94022113586	175645.795267903	121793.566753879	623291.17583444	125221.070276899	441864.549737132
Pabies	AllSamples	2.41473801495924e-06	200	0.0189697458889335	0.0131537052094189	0.0673154469901195	2235.86853236966	175645.795267903	121793.566753879	623291.17583444	125221.070276899	441864.549737132
Pabies	AllSamples	2.41473801495924e-06	200	0.0189697458889335	0.0131537052094189	0.0673154469901195	2235.86853236966	175645.795267903	121793.566753879	623291.17583444	125221.070276899	441864.549737132
Pabies	AllSamples	2.41560299795405e-06	200	0.0189697458889335	0.0131537052094189	0.0673154469901195	2236.66944255005	175645.795267903	121793.566753879	623291.17583444	125221.070276899	441864.549737132
Pabies	AllSamples	2.41560299795405e-06	200	0.0189697458889335	0.0131537052094189	0.0673154469901195	2236.66944255005	175645.795267903	121793.566753879	623291.17583444	125221.070276899	441864.549737132
Pabies	AllSamples	2.41738253270728e-06	200	0.0189697458889335	0.0131537052094189	0.0673154469901195	2238.31715991415	175645.795267903	121793.566753879	623291.17583444	125221.070276899	441864.549737132
Pabies	AllSamples	2.41738253270728e-06	200	0.0189697458889335	0.0131537052094189	0.0673154469901195	2238.31715991415	175645.795267903	121793.566753879	623291.17583444	125221.070276899	441864.549737132
Pabies	AllSamples	2.41749024887709e-06	200	0.0189697458889335	0.0131537052094189	0.0673154469901195	2238.41689710841	175645.795267903	121793.566753879	623291.17583444	125221.070276899	441864.549737132
Pabies	AllSamples	2.41749024887709e-06	200	0.0189697458889335	0.0131537052094189	0.0673154469901195	2238.41689710841	175645.795267903	121793.566753879	623291.17583444	125221.070276899	441864.549737132
Pabies	AllSamples	2.41786099822491e-06	200	0.0189697458889335	0.0131537052094189	0.0673154469901195	2238.76018354158	175645.795267903	121793.566753879	623291.17583444	125221.070276899	441864.549737132
Pabies	AllSamples	2.41786099822491e-06	200	0.0189697458889335	0.0131537052094189	0.0673154469901195	2238.76018354158	175645.795267903	121793.566753879	623291.17583444	125221.070276899	441864.549737132
Pabies	AllSamples	2.41805850499018e-06	200	0.0189697458889335	0.0131537052094189	0.0673154469901195	2238.94306017609	175645.795267903	121793.566753879	623291.17583444	125221.070276899	441864.549737132
Pabies	AllSamples	2.41805850499018e-06	200	0.0189697458889335	0.0131537052094189	0.0673154469901195	2238.94306017609	175645.795267903	121793.566753879	623291.17583444	125221.070276899	441864.549737132
Pabies	AllSamples	2.41855112817486e-06	200	0.0189697458889335	0.0131537052094189	0.0673154469901195	2239.3991927545	175645.795267903	121793.566753879	623291.17583444	125221.070276899	441864.549737132
Pabies	AllSamples	2.41855112817486e-06	200	0.0189697458889335	0.0131537052094189	0.0673154469901195	2239.3991927545	175645.795267903	121793.566753879	623291.17583444	125221.070276899	441864.549737132
Pabies	AllSamples	2.4195441728283e-06	200	0.0189697458889335	0.0131537052094189	0.0673154469901195	2240.31867854472	175645.795267903	121793.566753879	623291.17583444	125221.070276899	441864.549737132
Pabies	AllSamples	2.4195441728283e-06	200	0.0189697458889335	0.0131537052094189	0.0673154469901195	2240.31867854472	175645.795267903	121793.566753879	623291.17583444	125221.070276899	441864.549737132
Pabies	AllSamples	2.42034617325504e-06	200	0.0189697458889335	0.0131537052094189	0.0673154469901195	2241.06127153244	175645.795267903	121793.566753879	623291.17583444	125221.070276899	441864.549737132
Pabies	AllSamples	2.42034617325504e-06	200	0.0189697458889335	0.0131537052094189	0.0673154469901195	2241.06127153244	175645.795267903	121793.566753879	623291.17583444	125221.070276899	441864.549737132
Pabies	AllSamples	2.42059323786819e-06	200	0.0189697458889335	0.0131537052094189	0.0673154469901195	2241.29003506314	175645.795267903	121793.566753879	623291.17583444	125221.070276899	441864.549737132
Pabies	AllSamples	2.42059323786819e-06	200	0.0189697458889335	0.0131537052094189	0.0673154469901195	2241.29003506314	175645.795267903	121793.566753879	623291.17583444	125221.070276899	441864.549737132
Pabies	AllSamples	2.42063933070867e-06	200	0.0189697458889335	0.0131537052094189	0.0673154469901195	2241.33271361914	175645.795267903	121793.566753879	623291.17583444	125221.070276899	441864.549737132
Pabies	AllSamples	2.42063933070867e-06	200	0.0189697458889335	0.0131537052094189	0.0673154469901195	2241.33271361914	175645.795267903	121793.566753879	623291.17583444	125221.070276899	441864.549737132
Pabies	AllSamples	2.42103342474784e-06	200	0.0189697458889335	0.0131537052094189	0.0673154469901195	2241.69761550726	175645.795267903	121793.566753879	623291.17583444	125221.070276899	441864.549737132
Pabies	AllSamples	2.42103342474784e-06	200	0.0189697458889335	0.0131537052094189	0.0673154469901195	2241.69761550726	175645.795267903	121793.566753879	623291.17583444	125221.070276899	441864.549737132
Pabies	AllSamples	2.42188811939145e-06	200	0.0189697458889335	0.0131537052094189	0.0673154469901195	2242.48899943653	175645.795267903	121793.566753879	623291.17583444	125221.070276899	441864.549737132
Pabies	AllSamples	2.42188811939145e-06	200	0.0189697458889335	0.0131537052094189	0.0673154469901195	2242.48899943653	175645.795267903	121793.566753879	623291.17583444	125221.070276899	441864.549737132
Pabies	AllSamples	2.42228438959155e-06	200	0.0189697458889335	0.0131537052094189	0.0673154469901195	2242.85591628847	175645.795267903	121793.566753879	623291.17583444	125221.070276899	441864.549737132
Pabies	AllSamples	2.42228438959155e-06	200	0.0189697458889335	0.0131537052094189	0.0673154469901195	2242.85591628847	175645.795267903	121793.566753879	623291.17583444	125221.070276899	441864.549737132
Pabies	AllSamples	2.42264235268162e-06	200	0.0189697458889335	0.0131537052094189	0.0673154469901195	2243.1873635941	175645.795267903	121793.566753879	623291.17583444	125221.070276899	441864.549737132
Pabies	AllSamples	2.42264235268162e-06	200	0.0189697458889335	0.0131537052094189	0.0673154469901195	2243.1873635941	175645.795267903	121793.566753879	623291.17583444	125221.070276899	441864.549737132
Pabies	AllSamples	2.42393450375636e-06	200	0.0189697458889335	0.0131537052094189	0.0673154469901195	2244.38379977441	175645.795267903	121793.566753879	623291.17583444	125221.070276899	441864.549737132
Pabies	AllSamples	2.42393450375636e-06	200	0.0189697458889335	0.0131537052094189	0.0673154469901195	2244.38379977441	175645.795267903	121793.566753879	623291.17583444	125221.070276899	441864.549737132
Pabies	AllSamples	2.42694869610216e-06	200	0.0189697458889335	0.0131537052094189	0.0673154469901195	2247.17471861311	175645.795267903	121793.566753879	623291.17583444	125221.070276899	441864.549737132
Pabies	AllSamples	2.42694869610216e-06	200	0.0189697458889335	0.0131537052094189	0.0673154469901195	2247.17471861311	175645.795267903	121793.566753879	623291.17583444	125221.070276899	441864.549737132
Pabies	AllSamples	2.4270173115716e-06	200	0.0189697458889335	0.0131537052094189	0.0673154469901195	2247.23825145519	175645.795267903	121793.566753879	623291.17583444	125221.070276899	441864.549737132
Pabies	AllSamples	2.4270173115716e-06	200	0.0189697458889335	0.0131537052094189	0.0673154469901195	2247.23825145519	175645.795267903	121793.566753879	623291.17583444	125221.070276899	441864.549737132
Pabies	AllSamples	2.42707791387042e-06	200	0.0189697458889335	0.0131537052094189	0.0673154469901195	2247.29436469483	175645.795267903	121793.566753879	623291.17583444	125221.070276899	441864.549737132
Pabies	AllSamples	2.42707791387042e-06	200	0.0189697458889335	0.0131537052094189	0.0673154469901195	2247.29436469483	175645.795267903	121793.566753879	623291.17583444	125221.070276899	441864.549737132
Pabies	AllSamples	2.42713891374792e-06	200	0.0189697458889335	0.0131537052094189	0.0673154469901195	2247.35084606289	175645.795267903	121793.566753879	623291.17583444	125221.070276899	441864.549737132
Pabies	AllSamples	2.42713891374792e-06	200	0.0189697458889335	0.0131537052094189	0.0673154469901195	2247.35084606289	175645.795267903	121793.566753879	623291.17583444	125221.070276899	441864.549737132
Pabies	AllSamples	2.4272265740057e-06	200	0.0189697458889335	0.0131537052094189	0.0673154469901195	2247.43201296824	175645.795267903	121793.566753879	623291.17583444	125221.070276899	441864.549737132
Pabies	AllSamples	2.4272265740057e-06	200	0.0189697458889335	0.0131537052094189	0.0673154469901195	2247.43201296824	175645.795267903	121793.566753879	623291.17583444	125221.070276899	441864.549737132
Pabies	AllSamples	2.42779068648654e-06	200	0.0189697458889335	0.0131537052094189	0.0673154469901195	2247.95433933939	175645.795267903	121793.566753879	623291.17583444	125221.070276899	441864.549737132
Pabies	AllSamples	2.42779068648654e-06	200	0.0189697458889335	0.0131537052094189	0.0673154469901195	2247.95433933939	175645.795267903	121793.566753879	623291.17583444	125221.070276899	441864.549737132
Pabies	AllSamples	2.42839539417304e-06	200	0.0189697458889335	0.0131537052094189	0.0673154469901195	2248.51425386392	175645.795267903	121793.566753879	623291.17583444	125221.070276899	441864.549737132
Pabies	AllSamples	2.42839539417304e-06	200	0.0189697458889335	0.0131537052094189	0.0673154469901195	2248.51425386392	175645.795267903	121793.566753879	623291.17583444	125221.070276899	441864.549737132
Pabies	AllSamples	2.42880500955234e-06	200	0.0189697458889335	0.0131537052094189	0.0673154469901195	2248.89352736328	175645.795267903	121793.566753879	623291.17583444	125221.070276899	441864.549737132
Pabies	AllSamples	2.42880500955234e-06	200	0.0189697458889335	0.0131537052094189	0.0673154469901195	2248.89352736328	175645.795267903	121793.566753879	623291.17583444	125221.070276899	441864.549737132
Pabies	AllSamples	2.42915821420582e-06	200	0.0189697458889335	0.0131537052094189	0.0673154469901195	2249.22056870909	175645.795267903	121793.566753879	623291.17583444	125221.070276899	441864.549737132
Pabies	AllSamples	2.42915821420582e-06	200	0.0189697458889335	0.0131537052094189	0.0673154469901195	2249.22056870909	175645.795267903	121793.566753879	623291.17583444	125221.070276899	441864.549737132
Pabies	AllSamples	2.43019558579351e-06	200	0.0189697458889335	0.0131537052094189	0.0673154469901195	2250.18109795695	175645.795267903	121793.566753879	623291.17583444	125221.070276899	441864.549737132
Pabies	AllSamples	2.43019558579351e-06	200	0.0189697458889335	0.0131537052094189	0.0673154469901195	2250.18109795695	175645.795267903	121793.566753879	623291.17583444	125221.070276899	441864.549737132
Pabies	AllSamples	2.43072465516744e-06	200	0.0189697458889335	0.0131537052094189	0.0673154469901195	2250.67097700689	175645.795267903	121793.566753879	623291.17583444	125221.070276899	441864.549737132
Pabies	AllSamples	2.43072465516744e-06	200	0.0189697458889335	0.0131537052094189	0.0673154469901195	2250.67097700689	175645.795267903	121793.566753879	623291.17583444	125221.070276899	441864.549737132
Pabies	AllSamples	2.43146043350741e-06	200	0.0189697458889335	0.0131537052094189	0.0673154469901195	2251.3522532476	175645.795267903	121793.566753879	623291.17583444	125221.070276899	441864.549737132
Pabies	AllSamples	2.43146043350741e-06	200	0.0189697458889335	0.0131537052094189	0.0673154469901195	2251.3522532476	175645.795267903	121793.566753879	623291.17583444	125221.070276899	441864.549737132
Pabies	AllSamples	2.43178571940338e-06	200	0.0189697458889335	0.0131537052094189	0.0673154469901195	2251.65344389202	175645.795267903	121793.566753879	623291.17583444	125221.070276899	441864.549737132
Pabies	AllSamples	2.43178571940338e-06	200	0.0189697458889335	0.0131537052094189	0.0673154469901195	2251.65344389202	175645.795267903	121793.566753879	623291.17583444	125221.070276899	441864.549737132
Pabies	AllSamples	2.43189625454289e-06	200	0.0189697458889335	0.0131537052094189	0.0673154469901195	2251.75579124341	175645.795267903	121793.566753879	623291.17583444	125221.070276899	441864.549737132
Pabies	AllSamples	2.43189625454289e-06	200	0.0189697458889335	0.0131537052094189	0.0673154469901195	2251.75579124341	175645.795267903	121793.566753879	623291.17583444	125221.070276899	441864.549737132
Pabies	AllSamples	2.43210048240746e-06	200	0.0189697458889335	0.0131537052094189	0.0673154469901195	2251.94489111802	175645.795267903	121793.566753879	623291.17583444	125221.070276899	441864.549737132
Pabies	AllSamples	2.43210048240746e-06	200	0.0189697458889335	0.0131537052094189	0.0673154469901195	2251.94489111802	175645.795267903	121793.566753879	623291.17583444	125221.070276899	441864.549737132
Pabies	AllSamples	2.4321215918544e-06	200	0.0189697458889335	0.0131537052094189	0.0673154469901195	2251.96443690222	175645.795267903	121793.566753879	623291.17583444	125221.070276899	441864.549737132
Pabies	AllSamples	2.4321215918544e-06	200	0.0189697458889335	0.0131537052094189	0.0673154469901195	2251.96443690222	175645.795267903	121793.566753879	623291.17583444	125221.070276899	441864.549737132
Pabies	AllSamples	2.43226583010948e-06	200	0.0189697458889335	0.0131537052094189	0.0673154469901195	2252.09799084211	175645.795267903	121793.566753879	623291.17583444	125221.070276899	441864.549737132
Pabies	AllSamples	2.43226583010948e-06	200	0.0189697458889335	0.0131537052094189	0.0673154469901195	2252.09799084211	175645.795267903	121793.566753879	623291.17583444	125221.070276899	441864.549737132
Pabies	AllSamples	2.4324268893815e-06	200	0.0189697458889335	0.0131537052094189	0.0673154469901195	2252.24711979768	175645.795267903	121793.566753879	623291.17583444	125221.070276899	441864.549737132
Pabies	AllSamples	2.4324268893815e-06	200	0.0189697458889335	0.0131537052094189	0.0673154469901195	2252.24711979768	175645.795267903	121793.566753879	623291.17583444	125221.070276899	441864.549737132
Pabies	AllSamples	2.43270388642142e-06	200	0.0189697458889335	0.0131537052094189	0.0673154469901195	2252.50359853835	175645.795267903	121793.566753879	623291.17583444	125221.070276899	441864.549737132
Pabies	AllSamples	2.43270388642142e-06	200	0.0189697458889335	0.0131537052094189	0.0673154469901195	2252.50359853835	175645.795267903	121793.566753879	623291.17583444	125221.070276899	441864.549737132
Pabies	AllSamples	2.43271072289163e-06	200	0.0189697458889335	0.0131537052094189	0.0673154469901195	2252.50992860336	175645.795267903	121793.566753879	623291.17583444	125221.070276899	441864.549737132
Pabies	AllSamples	2.43271072289163e-06	200	0.018907837220125	0.0130944588405677	0.0673154469901195	2252.50992860336	175072.56685301	121244.989264516	623291.17583444	124868.50270699	440072.767277872
Pabies	AllSamples	2.43311710444056e-06	200	0.018907837220125	0.0130944588405677	0.0673154469901195	2252.88620781533	175072.56685301	121244.989264516	623291.17583444	124868.50270699	440072.767277872
Pabies	AllSamples	2.43311710444056e-06	200	0.018907837220125	0.0130944588405677	0.0673154469901195	2252.88620781533	175072.56685301	121244.989264516	623291.17583444	124868.50270699	440072.767277872
Pabies	AllSamples	2.43334188042318e-06	200	0.018907837220125	0.0130944588405677	0.0673154469901195	2253.09433372517	175072.56685301	121244.989264516	623291.17583444	124868.50270699	440072.767277872
Pabies	AllSamples	2.43334188042318e-06	200	0.018907837220125	0.0130944588405677	0.0673154469901195	2253.09433372517	175072.56685301	121244.989264516	623291.17583444	124868.50270699	440072.767277872
Pabies	AllSamples	2.43343177064135e-06	200	0.018907837220125	0.0130944588405677	0.0673154469901195	2253.17756540866	175072.56685301	121244.989264516	623291.17583444	124868.50270699	440072.767277872
Pabies	AllSamples	2.43343177064135e-06	200	0.018907837220125	0.0130944588405677	0.0673154469901195	2253.17756540866	175072.56685301	121244.989264516	623291.17583444	124868.50270699	440072.767277872
Pabies	AllSamples	2.4336189910499e-06	200	0.018907837220125	0.0130944588405677	0.0673154469901195	2253.3509176388	175072.56685301	121244.989264516	623291.17583444	124868.50270699	440072.767277872
Pabies	AllSamples	2.4336189910499e-06	200	0.018907837220125	0.0130944588405677	0.0673154469901195	2253.3509176388	175072.56685301	121244.989264516	623291.17583444	124868.50270699	440072.767277872
Pabies	AllSamples	2.43381693952481e-06	200	0.018907837220125	0.0130944588405677	0.0673154469901195	2253.53420326372	175072.56685301	121244.989264516	623291.17583444	124868.50270699	440072.767277872
Pabies	AllSamples	2.43381693952481e-06	200	0.018907837220125	0.0130944588405677	0.0673154469901195	2253.53420326372	175072.56685301	121244.989264516	623291.17583444	124868.50270699	440072.767277872
Pabies	AllSamples	2.43393856372466e-06	200	0.018907837220125	0.0130944588405677	0.0673154469901195	2253.64681826358	175072.56685301	121244.989264516	623291.17583444	124868.50270699	440072.767277872
Pabies	AllSamples	2.43393856372466e-06	200	0.018907837220125	0.0130944588405677	0.0673154469901195	2253.64681826358	175072.56685301	121244.989264516	623291.17583444	124868.50270699	440072.767277872
Pabies	AllSamples	2.43476286722122e-06	200	0.018907837220125	0.0130944588405677	0.0673154469901195	2254.41006224187	175072.56685301	121244.989264516	623291.17583444	124868.50270699	440072.767277872
Pabies	AllSamples	2.43476286722122e-06	200	0.018907837220125	0.0130944588405677	0.0673154469901195	2254.41006224187	175072.56685301	121244.989264516	623291.17583444	124868.50270699	440072.767277872
Pabies	AllSamples	2.43672756282488e-06	200	0.018907837220125	0.0130944588405677	0.0673154469901195	2256.22922483785	175072.56685301	121244.989264516	623291.17583444	124868.50270699	440072.767277872
Pabies	AllSamples	2.43672756282488e-06	200	0.018907837220125	0.0130944588405677	0.0673154469901195	2256.22922483785	175072.56685301	121244.989264516	623291.17583444	124868.50270699	440072.767277872
Pabies	AllSamples	2.43712255358017e-06	200	0.018907837220125	0.0130944588405677	0.0673154469901195	2256.59495701868	175072.56685301	121244.989264516	623291.17583444	124868.50270699	440072.767277872
Pabies	AllSamples	2.43712255358017e-06	200	0.018907837220125	0.0130944588405677	0.0673154469901195	2256.59495701868	175072.56685301	121244.989264516	623291.17583444	124868.50270699	440072.767277872
Pabies	AllSamples	2.43779823530203e-06	200	0.018907837220125	0.0130944588405677	0.0673154469901195	2257.22058824262	175072.56685301	121244.989264516	623291.17583444	124868.50270699	440072.767277872
Pabies	AllSamples	2.43779823530203e-06	200	0.018907837220125	0.0130944588405677	0.0673154469901195	2257.22058824262	175072.56685301	121244.989264516	623291.17583444	124868.50270699	440072.767277872
Pabies	AllSamples	2.4385533538572e-06	200	0.018907837220125	0.0130944588405677	0.0673154469901195	2257.91977209	175072.56685301	121244.989264516	623291.17583444	124868.50270699	440072.767277872
Pabies	AllSamples	2.4385533538572e-06	200	0.018907837220125	0.0130944588405677	0.0673154469901195	2257.91977209	175072.56685301	121244.989264516	623291.17583444	124868.50270699	440072.767277872
Pabies	AllSamples	2.43895774752146e-06	200	0.018907837220125	0.0130944588405677	0.0673154469901195	2258.29421066802	175072.56685301	121244.989264516	623291.17583444	124868.50270699	440072.767277872
Pabies	AllSamples	2.43895774752146e-06	200	0.018907837220125	0.0130944588405677	0.0673154469901195	2258.29421066802	175072.56685301	121244.989264516	623291.17583444	124868.50270699	440072.767277872
Pabies	AllSamples	2.43914223670483e-06	200	0.018907837220125	0.0130944588405677	0.0673154469901195	2258.46503398595	175072.56685301	121244.989264516	623291.17583444	124868.50270699	440072.767277872
Pabies	AllSamples	2.43914223670483e-06	200	0.018907837220125	0.0130944588405677	0.0673154469901195	2258.46503398595	175072.56685301	121244.989264516	623291.17583444	124868.50270699	440072.767277872
Pabies	AllSamples	2.43965065238085e-06	200	0.018907837220125	0.0130944588405677	0.0673154469901195	2258.93578924153	175072.56685301	121244.989264516	623291.17583444	124868.50270699	440072.767277872
Pabies	AllSamples	2.43965065238085e-06	200	0.018907837220125	0.0130944588405677	0.0673154469901195	2258.93578924153	175072.56685301	121244.989264516	623291.17583444	124868.50270699	440072.767277872
Pabies	AllSamples	2.43969290339195e-06	200	0.018907837220125	0.0130944588405677	0.0673154469901195	2258.9749105481	175072.56685301	121244.989264516	623291.17583444	124868.50270699	440072.767277872
Pabies	AllSamples	2.43969290339195e-06	200	0.018907837220125	0.0130944588405677	0.0673154469901195	2258.9749105481	175072.56685301	121244.989264516	623291.17583444	124868.50270699	440072.767277872
Pabies	AllSamples	2.43982718381811e-06	200	0.018907837220125	0.0130944588405677	0.0673154469901195	2259.09924427603	175072.56685301	121244.989264516	623291.17583444	124868.50270699	440072.767277872
Pabies	AllSamples	2.43982718381811e-06	200	0.018907837220125	0.0130944588405677	0.0673154469901195	2259.09924427603	175072.56685301	121244.989264516	623291.17583444	124868.50270699	440072.767277872
Pabies	AllSamples	2.4403141616436e-06	200	0.018907837220125	0.0130944588405677	0.0673154469901195	2259.55014967	175072.56685301	121244.989264516	623291.17583444	124868.50270699	440072.767277872
Pabies	AllSamples	2.4403141616436e-06	200	0.018907837220125	0.0130944588405677	0.0673154469901195	2259.55014967	175072.56685301	121244.989264516	623291.17583444	124868.50270699	440072.767277872
Pabies	AllSamples	2.4403880884885e-06	200	0.018907837220125	0.0130944588405677	0.0673154469901195	2259.61860045232	175072.56685301	121244.989264516	623291.17583444	124868.50270699	440072.767277872
Pabies	AllSamples	2.4403880884885e-06	200	0.018907837220125	0.0130944588405677	0.0673154469901195	2259.61860045232	175072.56685301	121244.989264516	623291.17583444	124868.50270699	440072.767277872
Pabies	AllSamples	2.44138517819532e-06	200	0.018907837220125	0.0130944588405677	0.0673154469901195	2260.54183166234	175072.56685301	121244.989264516	623291.17583444	124868.50270699	440072.767277872
Pabies	AllSamples	2.44138517819532e-06	200	0.018907837220125	0.0130944588405677	0.0673154469901195	2260.54183166234	175072.56685301	121244.989264516	623291.17583444	124868.50270699	440072.767277872
Pabies	AllSamples	2.44178583365671e-06	200	0.018907837220125	0.0130944588405677	0.0673154469901195	2260.9128089414	175072.56685301	121244.989264516	623291.17583444	124868.50270699	440072.767277872
Pabies	AllSamples	2.44178583365671e-06	200	0.018907837220125	0.0130944588405677	0.0673154469901195	2260.9128089414	175072.56685301	121244.989264516	623291.17583444	124868.50270699	440072.767277872
Pabies	AllSamples	2.44209612630621e-06	200	0.018907837220125	0.0130944588405677	0.0673154469901195	2261.2001169502	175072.56685301	121244.989264516	623291.17583444	124868.50270699	440072.767277872
Pabies	AllSamples	2.44209612630621e-06	200	0.018907837220125	0.0130944588405677	0.0673154469901195	2261.2001169502	175072.56685301	121244.989264516	623291.17583444	124868.50270699	440072.767277872
Pabies	AllSamples	2.44229605131165e-06	200	0.018907837220125	0.0130944588405677	0.0673154469901195	2261.38523269598	175072.56685301	121244.989264516	623291.17583444	124868.50270699	440072.767277872
Pabies	AllSamples	2.44229605131165e-06	200	0.018907837220125	0.0130944588405677	0.0673154469901195	2261.38523269598	175072.56685301	121244.989264516	623291.17583444	124868.50270699	440072.767277872
Pabies	AllSamples	2.44231702580258e-06	200	0.018907837220125	0.0130944588405677	0.0673154469901195	2261.40465352091	175072.56685301	121244.989264516	623291.17583444	124868.50270699	440072.767277872
Pabies	AllSamples	2.44231702580258e-06	200	0.018907837220125	0.0130944588405677	0.0673154469901195	2261.40465352091	175072.56685301	121244.989264516	623291.17583444	124868.50270699	440072.767277872
Pabies	AllSamples	2.44280608333637e-06	200	0.018907837220125	0.0130944588405677	0.0673154469901195	2261.85748457072	175072.56685301	121244.989264516	623291.17583444	124868.50270699	440072.767277872
Pabies	AllSamples	2.44280608333637e-06	200	0.018907837220125	0.0130944588405677	0.0673154469901195	2261.85748457072	175072.56685301	121244.989264516	623291.17583444	124868.50270699	440072.767277872
Pabies	AllSamples	2.44333739244702e-06	200	0.018907837220125	0.0130944588405677	0.0673154469901195	2262.34943745095	175072.56685301	121244.989264516	623291.17583444	124868.50270699	440072.767277872
Pabies	AllSamples	2.44333739244702e-06	200	0.018907837220125	0.0130944588405677	0.0673154469901195	2262.34943745095	175072.56685301	121244.989264516	623291.17583444	124868.50270699	440072.767277872
Pabies	AllSamples	2.44376937159893e-06	200	0.018907837220125	0.0130944588405677	0.0673154469901195	2262.74941814716	175072.56685301	121244.989264516	623291.17583444	124868.50270699	440072.767277872
Pabies	AllSamples	2.44376937159893e-06	200	0.018907837220125	0.0130944588405677	0.0673154469901195	2262.74941814716	175072.56685301	121244.989264516	623291.17583444	124868.50270699	440072.767277872
Pabies	AllSamples	2.44378566342417e-06	200	0.018907837220125	0.0130944588405677	0.0673154469901195	2262.76450317052	175072.56685301	121244.989264516	623291.17583444	124868.50270699	440072.767277872
Pabies	AllSamples	2.44378566342417e-06	200	0.018907837220125	0.0130944588405677	0.0673154469901195	2262.76450317052	175072.56685301	121244.989264516	623291.17583444	124868.50270699	440072.767277872
Pabies	AllSamples	2.44422065218046e-06	200	0.018907837220125	0.0130944588405677	0.0673154469901195	2263.16727053747	175072.56685301	121244.989264516	623291.17583444	124868.50270699	440072.767277872
Pabies	AllSamples	2.44422065218046e-06	200	0.018907837220125	0.0130944588405677	0.0673154469901195	2263.16727053747	175072.56685301	121244.989264516	623291.17583444	124868.50270699	440072.767277872
Pabies	AllSamples	2.44454856227515e-06	200	0.018907837220125	0.0130944588405677	0.0673154469901195	2263.4708909955	175072.56685301	121244.989264516	623291.17583444	124868.50270699	440072.767277872
Pabies	AllSamples	2.44454856227515e-06	200	0.018907837220125	0.0130944588405677	0.0673154469901195	2263.4708909955	175072.56685301	121244.989264516	623291.17583444	124868.50270699	440072.767277872
Pabies	AllSamples	2.44475998836164e-06	200	0.018907837220125	0.0130944588405677	0.0673154469901195	2263.66665589041	175072.56685301	121244.989264516	623291.17583444	124868.50270699	440072.767277872
Pabies	AllSamples	2.44475998836164e-06	200	0.018907837220125	0.0130944588405677	0.0673154469901195	2263.66665589041	175072.56685301	121244.989264516	623291.17583444	124868.50270699	440072.767277872
Pabies	AllSamples	2.44478712307716e-06	200	0.018907837220125	0.0130944588405677	0.0673154469901195	2263.691780627	175072.56685301	121244.989264516	623291.17583444	124868.50270699	440072.767277872
Pabies	AllSamples	2.44478712307716e-06	200	0.018907837220125	0.0130944588405677	0.0673154469901195	2263.691780627	175072.56685301	121244.989264516	623291.17583444	124868.50270699	440072.767277872
Pabies	AllSamples	2.44546321730195e-06	200	0.018907837220125	0.0130944588405677	0.0673154469901195	2264.3177937981	175072.56685301	121244.989264516	623291.17583444	124868.50270699	440072.767277872
Pabies	AllSamples	2.44546321730195e-06	200	0.018907837220125	0.0130944588405677	0.0673154469901195	2264.3177937981	175072.56685301	121244.989264516	623291.17583444	124868.50270699	440072.767277872
Pabies	AllSamples	2.4465855798406e-06	200	0.018907837220125	0.0130944588405677	0.0673154469901195	2265.35701837093	175072.56685301	121244.989264516	623291.17583444	124868.50270699	440072.767277872
Pabies	AllSamples	2.4465855798406e-06	200	0.018907837220125	0.0130944588405677	0.0673154469901195	2265.35701837093	175072.56685301	121244.989264516	623291.17583444	124868.50270699	440072.767277872
Pabies	AllSamples	2.44663580683991e-06	200	0.018907837220125	0.0130944588405677	0.0673154469901195	2265.40352485177	175072.56685301	121244.989264516	623291.17583444	124868.50270699	440072.767277872
Pabies	AllSamples	2.44663580683991e-06	200	0.018907837220125	0.0130944588405677	0.0673154469901195	2265.40352485177	175072.56685301	121244.989264516	623291.17583444	124868.50270699	440072.767277872
Pabies	AllSamples	2.44684776304251e-06	200	0.018907837220125	0.0130944588405677	0.0673154469901195	2265.59978059492	175072.56685301	121244.989264516	623291.17583444	124868.50270699	440072.767277872
Pabies	AllSamples	2.44684776304251e-06	200	0.018907837220125	0.0130944588405677	0.0673154469901195	2265.59978059492	175072.56685301	121244.989264516	623291.17583444	124868.50270699	440072.767277872
Pabies	AllSamples	2.44722136581059e-06	200	0.018907837220125	0.0130944588405677	0.0673154469901195	2265.94570908388	175072.56685301	121244.989264516	623291.17583444	124868.50270699	440072.767277872
Pabies	AllSamples	2.44722136581059e-06	200	0.018907837220125	0.0130944588405677	0.0673154469901195	2265.94570908388	175072.56685301	121244.989264516	623291.17583444	124868.50270699	440072.767277872
Pabies	AllSamples	2.44786101822425e-06	200	0.018907837220125	0.0130944588405677	0.0673154469901195	2266.53797983727	175072.56685301	121244.989264516	623291.17583444	124868.50270699	440072.767277872
Pabies	AllSamples	2.44786101822425e-06	200	0.018907837220125	0.0130944588405677	0.0673154469901195	2266.53797983727	175072.56685301	121244.989264516	623291.17583444	124868.50270699	440072.767277872
Pabies	AllSamples	2.44804962100443e-06	200	0.018907837220125	0.0130944588405677	0.0673154469901195	2266.71261204114	175072.56685301	121244.989264516	623291.17583444	124868.50270699	440072.767277872
Pabies	AllSamples	2.44804962100443e-06	200	0.018907837220125	0.0130944588405677	0.0673154469901195	2266.71261204114	175072.56685301	121244.989264516	623291.17583444	124868.50270699	440072.767277872
Pabies	AllSamples	2.44831971274395e-06	200	0.018907837220125	0.0130944588405677	0.0673154469901195	2266.96269698514	175072.56685301	121244.989264516	623291.17583444	124868.50270699	440072.767277872
Pabies	AllSamples	2.44831971274395e-06	200	0.018907837220125	0.0130944588405677	0.0673154469901195	2266.96269698514	175072.56685301	121244.989264516	623291.17583444	124868.50270699	440072.767277872
Pabies	AllSamples	2.45017816539816e-06	200	0.018907837220125	0.0130944588405677	0.0673154469901195	2268.68348647978	175072.56685301	121244.989264516	623291.17583444	124868.50270699	440072.767277872
Pabies	AllSamples	2.45017816539816e-06	200	0.018907837220125	0.0130944588405677	0.0673154469901195	2268.68348647978	175072.56685301	121244.989264516	623291.17583444	124868.50270699	440072.767277872
Pabies	AllSamples	2.45048189006286e-06	200	0.018907837220125	0.0130944588405677	0.0673154469901195	2268.96471302117	175072.56685301	121244.989264516	623291.17583444	124868.50270699	440072.767277872
Pabies	AllSamples	2.45048189006286e-06	200	0.018907837220125	0.0130944588405677	0.0673154469901195	2268.96471302117	175072.56685301	121244.989264516	623291.17583444	124868.50270699	440072.767277872
Pabies	AllSamples	2.45188747359799e-06	200	0.018907837220125	0.0130944588405677	0.0673154469901195	2270.2661792574	175072.56685301	121244.989264516	623291.17583444	124868.50270699	440072.767277872
Pabies	AllSamples	2.45188747359799e-06	200	0.018907837220125	0.0130944588405677	0.0673154469901195	2270.2661792574	175072.56685301	121244.989264516	623291.17583444	124868.50270699	440072.767277872
Pabies	AllSamples	2.45273480659143e-06	200	0.018907837220125	0.0130944588405677	0.0673154469901195	2271.05074684392	175072.56685301	121244.989264516	623291.17583444	124868.50270699	440072.767277872
Pabies	AllSamples	2.45273480659143e-06	200	0.018907837220125	0.0130944588405677	0.0673154469901195	2271.05074684392	175072.56685301	121244.989264516	623291.17583444	124868.50270699	440072.767277872
Pabies	AllSamples	2.45284819070734e-06	200	0.018907837220125	0.0130944588405677	0.0673154469901195	2271.15573213642	175072.56685301	121244.989264516	623291.17583444	124868.50270699	440072.767277872
Pabies	AllSamples	2.45284819070734e-06	200	0.018907837220125	0.0130944588405677	0.0673154469901195	2271.15573213642	175072.56685301	121244.989264516	623291.17583444	124868.50270699	440072.767277872
Pabies	AllSamples	2.45346760663262e-06	200	0.018907837220125	0.0130944588405677	0.0673154469901195	2271.72926540058	175072.56685301	121244.989264516	623291.17583444	124868.50270699	440072.767277872
Pabies	AllSamples	2.45346760663262e-06	200	0.018907837220125	0.0130944588405677	0.0673154469901195	2271.72926540058	175072.56685301	121244.989264516	623291.17583444	124868.50270699	440072.767277872
Pabies	AllSamples	2.4538622039084e-06	200	0.018907837220125	0.0130944588405677	0.0673154469901195	2272.09463324852	175072.56685301	121244.989264516	623291.17583444	124868.50270699	440072.767277872
Pabies	AllSamples	2.4538622039084e-06	200	0.018907837220125	0.0130944588405677	0.0673154469901195	2272.09463324852	175072.56685301	121244.989264516	623291.17583444	124868.50270699	440072.767277872
Pabies	AllSamples	2.45485217141851e-06	200	0.018907837220125	0.0130944588405677	0.0673154469901195	2273.01126983195	175072.56685301	121244.989264516	623291.17583444	124868.50270699	440072.767277872
Pabies	AllSamples	2.45485217141851e-06	200	0.018907837220125	0.0130944588405677	0.0673154469901195	2273.01126983195	175072.56685301	121244.989264516	623291.17583444	124868.50270699	440072.767277872
Pabies	AllSamples	2.45555176650126e-06	200	0.018907837220125	0.0130944588405677	0.0673154469901195	2273.65904305672	175072.56685301	121244.989264516	623291.17583444	124868.50270699	440072.767277872
Pabies	AllSamples	2.45555176650126e-06	200	0.018907837220125	0.0130944588405677	0.0673154469901195	2273.65904305672	175072.56685301	121244.989264516	623291.17583444	124868.50270699	440072.767277872
Pabies	AllSamples	2.45563479576685e-06	200	0.018907837220125	0.0130944588405677	0.0673154469901195	2273.73592200634	175072.56685301	121244.989264516	623291.17583444	124868.50270699	440072.767277872
Pabies	AllSamples	2.45563479576685e-06	200	0.018907837220125	0.0130944588405677	0.0673154469901195	2273.73592200634	175072.56685301	121244.989264516	623291.17583444	124868.50270699	440072.767277872
Pabies	AllSamples	2.45639355962971e-06	200	0.018907837220125	0.0130944588405677	0.0673154469901195	2274.43848113862	175072.56685301	121244.989264516	623291.17583444	124868.50270699	440072.767277872
Pabies	AllSamples	2.45639355962971e-06	200	0.018907837220125	0.0130944588405677	0.0673154469901195	2274.43848113862	175072.56685301	121244.989264516	623291.17583444	124868.50270699	440072.767277872
Pabies	AllSamples	2.45670254883318e-06	200	0.018907837220125	0.0130944588405677	0.0673154469901195	2274.72458225294	175072.56685301	121244.989264516	623291.17583444	124868.50270699	440072.767277872
Pabies	AllSamples	2.45670254883318e-06	200	0.018907837220125	0.0130944588405677	0.0673154469901195	2274.72458225294	175072.56685301	121244.989264516	623291.17583444	124868.50270699	440072.767277872
Pabies	AllSamples	2.45682420831805e-06	200	0.018907837220125	0.0130944588405677	0.0673154469901195	2274.83722992412	175072.56685301	121244.989264516	623291.17583444	124868.50270699	440072.767277872
Pabies	AllSamples	2.45682420831805e-06	200	0.018907837220125	0.0130944588405677	0.0673154469901195	2274.83722992412	175072.56685301	121244.989264516	623291.17583444	124868.50270699	440072.767277872
Pabies	AllSamples	2.4569735192533e-06	200	0.018907837220125	0.0130944588405677	0.0673154469901195	2274.97548079009	175072.56685301	121244.989264516	623291.17583444	124868.50270699	440072.767277872
Pabies	AllSamples	2.4569735192533e-06	200	0.018907837220125	0.0130944588405677	0.0673154469901195	2274.97548079009	175072.56685301	121244.989264516	623291.17583444	124868.50270699	440072.767277872
Pabies	AllSamples	2.45713036050885e-06	200	0.018907837220125	0.0130944588405677	0.0673154469901195	2275.12070417486	175072.56685301	121244.989264516	623291.17583444	124868.50270699	440072.767277872
Pabies	AllSamples	2.45713036050885e-06	200	0.018907837220125	0.0130944588405677	0.0673154469901195	2275.12070417486	175072.56685301	121244.989264516	623291.17583444	124868.50270699	440072.767277872
Pabies	AllSamples	2.45727084928638e-06	200	0.018907837220125	0.0130944588405677	0.0673154469901195	2275.25078637628	175072.56685301	121244.989264516	623291.17583444	124868.50270699	440072.767277872
Pabies	AllSamples	2.45727084928638e-06	200	0.018907837220125	0.0130944588405677	0.0673154469901195	2275.25078637628	175072.56685301	121244.989264516	623291.17583444	124868.50270699	440072.767277872
Pabies	AllSamples	2.45870445658592e-06	200	0.018907837220125	0.0130944588405677	0.0673154469901195	2276.57820054252	175072.56685301	121244.989264516	623291.17583444	124868.50270699	440072.767277872
Pabies	AllSamples	2.45870445658592e-06	200	0.018907837220125	0.0130944588405677	0.0673154469901195	2276.57820054252	175072.56685301	121244.989264516	623291.17583444	124868.50270699	440072.767277872
Pabies	AllSamples	2.45878304103811e-06	200	0.018907837220125	0.0130944588405677	0.0673154469901195	2276.65096392417	175072.56685301	121244.989264516	623291.17583444	124868.50270699	440072.767277872
Pabies	AllSamples	2.45878304103811e-06	200	0.018907837220125	0.0130944588405677	0.0673154469901195	2276.65096392417	175072.56685301	121244.989264516	623291.17583444	124868.50270699	440072.767277872
Pabies	AllSamples	2.45903041511768e-06	200	0.018907837220125	0.0130944588405677	0.0673154469901195	2276.88001399786	175072.56685301	121244.989264516	623291.17583444	124868.50270699	440072.767277872
Pabies	AllSamples	2.45903041511768e-06	200	0.018907837220125	0.0130944588405677	0.0673154469901195	2276.88001399786	175072.56685301	121244.989264516	623291.17583444	124868.50270699	440072.767277872
Pabies	AllSamples	2.45958465781733e-06	200	0.018907837220125	0.0130944588405677	0.0673154469901195	2277.39320168271	175072.56685301	121244.989264516	623291.17583444	124868.50270699	440072.767277872
Pabies	AllSamples	2.45958465781733e-06	200	0.018907837220125	0.0130944588405677	0.0673154469901195	2277.39320168271	175072.56685301	121244.989264516	623291.17583444	124868.50270699	440072.767277872
Pabies	AllSamples	2.45964189819776e-06	200	0.018907837220125	0.0130944588405677	0.0673154469901195	2277.44620203496	175072.56685301	121244.989264516	623291.17583444	124868.50270699	440072.767277872
Pabies	AllSamples	2.45964189819776e-06	200	0.018907837220125	0.0130944588405677	0.0673154469901195	2277.44620203496	175072.56685301	121244.989264516	623291.17583444	124868.50270699	440072.767277872
Pabies	AllSamples	2.4602475367823e-06	200	0.018907837220125	0.0130944588405677	0.0673154469901195	2278.00697850213	175072.56685301	121244.989264516	623291.17583444	124868.50270699	440072.767277872
Pabies	AllSamples	2.4602475367823e-06	200	0.018907837220125	0.0130944588405677	0.0673154469901195	2278.00697850213	175072.56685301	121244.989264516	623291.17583444	124868.50270699	440072.767277872
Pabies	AllSamples	2.46030756030121e-06	200	0.018907837220125	0.0130944588405677	0.0673154469901195	2278.06255583445	175072.56685301	121244.989264516	623291.17583444	124868.50270699	440072.767277872
Pabies	AllSamples	2.46030756030121e-06	200	0.018907837220125	0.0130944588405677	0.0673154469901195	2278.06255583445	175072.56685301	121244.989264516	623291.17583444	124868.50270699	440072.767277872
Pabies	AllSamples	2.46035276419312e-06	200	0.018907837220125	0.0130944588405677	0.0673154469901195	2278.10441128993	175072.56685301	121244.989264516	623291.17583444	124868.50270699	440072.767277872
Pabies	AllSamples	2.46035276419312e-06	200	0.018907837220125	0.0130944588405677	0.0673154469901195	2278.10441128993	175072.56685301	121244.989264516	623291.17583444	124868.50270699	440072.767277872
Pabies	AllSamples	2.46088320315684e-06	200	0.018907837220125	0.0130944588405677	0.0673154469901195	2278.59555847856	175072.56685301	121244.989264516	623291.17583444	124868.50270699	440072.767277872
Pabies	AllSamples	2.46088320315684e-06	200	0.018907837220125	0.0130944588405677	0.0673154469901195	2278.59555847856	175072.56685301	121244.989264516	623291.17583444	124868.50270699	440072.767277872
Pabies	AllSamples	2.46244206953543e-06	200	0.018907837220125	0.0130944588405677	0.0673154469901195	2280.03895327354	175072.56685301	121244.989264516	623291.17583444	124868.50270699	440072.767277872
Pabies	AllSamples	2.46244206953543e-06	200	0.018907837220125	0.0130944588405677	0.0673154469901195	2280.03895327354	175072.56685301	121244.989264516	623291.17583444	124868.50270699	440072.767277872
Pabies	AllSamples	2.46248115592335e-06	200	0.018907837220125	0.0130944588405677	0.0673154469901195	2280.07514437347	175072.56685301	121244.989264516	623291.17583444	124868.50270699	440072.767277872
Pabies	AllSamples	2.46248115592335e-06	200	0.018907837220125	0.0130944588405677	0.0673154469901195	2280.07514437347	175072.56685301	121244.989264516	623291.17583444	124868.50270699	440072.767277872
Pabies	AllSamples	2.46297907547183e-06	200	0.018907837220125	0.0130944588405677	0.0673154469901195	2280.53618099243	175072.56685301	121244.989264516	623291.17583444	124868.50270699	440072.767277872
Pabies	AllSamples	2.46297907547183e-06	200	0.018907837220125	0.0130944588405677	0.0673154469901195	2280.53618099243	175072.56685301	121244.989264516	623291.17583444	124868.50270699	440072.767277872
Pabies	AllSamples	2.46300270992906e-06	200	0.018907837220125	0.0130944588405677	0.0673154469901195	2280.55806474913	175072.56685301	121244.989264516	623291.17583444	124868.50270699	440072.767277872
Pabies	AllSamples	2.46300270992906e-06	200	0.018907837220125	0.0130944588405677	0.0673154469901195	2280.55806474913	175072.56685301	121244.989264516	623291.17583444	124868.50270699	440072.767277872
Pabies	AllSamples	2.46356449096763e-06	200	0.018907837220125	0.0130944588405677	0.0673154469901195	2281.07823237744	175072.56685301	121244.989264516	623291.17583444	124868.50270699	440072.767277872
Pabies	AllSamples	2.46356449096763e-06	200	0.018907837220125	0.0130944588405677	0.0673154469901195	2281.07823237744	175072.56685301	121244.989264516	623291.17583444	124868.50270699	440072.767277872
Pabies	AllSamples	2.4636197908459e-06	200	0.018907837220125	0.0130944588405677	0.0673154469901195	2281.12943596843	175072.56685301	121244.989264516	623291.17583444	124868.50270699	440072.767277872
Pabies	AllSamples	2.4636197908459e-06	200	0.018907837220125	0.0130944588405677	0.0673154469901195	2281.12943596843	175072.56685301	121244.989264516	623291.17583444	124868.50270699	440072.767277872
Pabies	AllSamples	2.46368538148023e-06	200	0.018907837220125	0.0130944588405677	0.0673154469901195	2281.19016803725	175072.56685301	121244.989264516	623291.17583444	124868.50270699	440072.767277872
Pabies	AllSamples	2.46368538148023e-06	200	0.018907837220125	0.0130944588405677	0.0673154469901195	2281.19016803725	175072.56685301	121244.989264516	623291.17583444	124868.50270699	440072.767277872
Pabies	AllSamples	2.46380068868858e-06	200	0.018907837220125	0.0130944588405677	0.0673154469901195	2281.29693397091	175072.56685301	121244.989264516	623291.17583444	124868.50270699	440072.767277872
Pabies	AllSamples	2.46380068868858e-06	200	0.018907837220125	0.0130944588405677	0.0673154469901195	2281.29693397091	175072.56685301	121244.989264516	623291.17583444	124868.50270699	440072.767277872
Pabies	AllSamples	2.4647673273836e-06	200	0.018907837220125	0.0130944588405677	0.0673154469901195	2282.19196979963	175072.56685301	121244.989264516	623291.17583444	124868.50270699	440072.767277872
Pabies	AllSamples	2.4647673273836e-06	200	0.018907837220125	0.0130944588405677	0.0673154469901195	2282.19196979963	175072.56685301	121244.989264516	623291.17583444	124868.50270699	440072.767277872
Pabies	AllSamples	2.4649622121907e-06	200	0.018907837220125	0.0130944588405677	0.0673154469901195	2282.37241869509	175072.56685301	121244.989264516	623291.17583444	124868.50270699	440072.767277872
Pabies	AllSamples	2.4649622121907e-06	200	0.018907837220125	0.0130944588405677	0.0673154469901195	2282.37241869509	175072.56685301	121244.989264516	623291.17583444	124868.50270699	440072.767277872
Pabies	AllSamples	2.46508503172358e-06	200	0.018907837220125	0.0130944588405677	0.0673154469901195	2282.4861404848	175072.56685301	121244.989264516	623291.17583444	124868.50270699	440072.767277872
Pabies	AllSamples	2.46508503172358e-06	200	0.018907837220125	0.0130944588405677	0.0673154469901195	2282.4861404848	175072.56685301	121244.989264516	623291.17583444	124868.50270699	440072.767277872
Pabies	AllSamples	2.46535988911062e-06	200	0.018907837220125	0.0130944588405677	0.0673154469901195	2282.74063806539	175072.56685301	121244.989264516	623291.17583444	124868.50270699	440072.767277872
Pabies	AllSamples	2.46535988911062e-06	200	0.018907837220125	0.0130944588405677	0.0673154469901195	2282.74063806539	175072.56685301	121244.989264516	623291.17583444	124868.50270699	440072.767277872
Pabies	AllSamples	2.46557427331459e-06	200	0.018907837220125	0.0130944588405677	0.0673154469901195	2282.93914195795	175072.56685301	121244.989264516	623291.17583444	124868.50270699	440072.767277872
Pabies	AllSamples	2.46557427331459e-06	200	0.018907837220125	0.0130944588405677	0.0673154469901195	2282.93914195795	175072.56685301	121244.989264516	623291.17583444	124868.50270699	440072.767277872
Pabies	AllSamples	2.46597981345471e-06	200	0.018907837220125	0.0130944588405677	0.0673154469901195	2283.3146420877	175072.56685301	121244.989264516	623291.17583444	124868.50270699	440072.767277872
Pabies	AllSamples	2.46597981345471e-06	200	0.018907837220125	0.0130944588405677	0.0673154469901195	2283.3146420877	175072.56685301	121244.989264516	623291.17583444	124868.50270699	440072.767277872
Pabies	AllSamples	2.46669525427743e-06	200	0.018907837220125	0.0130944588405677	0.0673154469901195	2283.97708729392	175072.56685301	121244.989264516	623291.17583444	124868.50270699	440072.767277872
Pabies	AllSamples	2.46669525427743e-06	200	0.018907837220125	0.0130944588405677	0.0673154469901195	2283.97708729392	175072.56685301	121244.989264516	623291.17583444	124868.50270699	440072.767277872
Pabies	AllSamples	2.46695563856978e-06	200	0.018907837220125	0.0130944588405677	0.0673154469901195	2284.21818386091	175072.56685301	121244.989264516	623291.17583444	124868.50270699	440072.767277872
Pabies	AllSamples	2.46695563856978e-06	200	0.018907837220125	0.0130944588405677	0.0673154469901195	2284.21818386091	175072.56685301	121244.989264516	623291.17583444	124868.50270699	440072.767277872
Pabies	AllSamples	2.46731556873554e-06	200	0.018907837220125	0.0130944588405677	0.0673154469901195	2284.55145253291	175072.56685301	121244.989264516	623291.17583444	124868.50270699	440072.767277872
Pabies	AllSamples	2.46731556873554e-06	200	0.018907837220125	0.0130944588405677	0.0673154469901195	2284.55145253291	175072.56685301	121244.989264516	623291.17583444	124868.50270699	440072.767277872
Pabies	AllSamples	2.46802212389116e-06	200	0.018907837220125	0.0130944588405677	0.0673154469901195	2285.20567026959	175072.56685301	121244.989264516	623291.17583444	124868.50270699	440072.767277872
Pabies	AllSamples	2.46802212389116e-06	200	0.018907837220125	0.0130944588405677	0.0673154469901195	2285.20567026959	175072.56685301	121244.989264516	623291.17583444	124868.50270699	440072.767277872
Pabies	AllSamples	2.46854909499356e-06	200	0.018907837220125	0.0130944588405677	0.0673154469901195	2285.69360647552	175072.56685301	121244.989264516	623291.17583444	124868.50270699	440072.767277872
Pabies	AllSamples	2.46854909499356e-06	200	0.018907837220125	0.0130944588405677	0.0673154469901195	2285.69360647552	175072.56685301	121244.989264516	623291.17583444	124868.50270699	440072.767277872
Pabies	AllSamples	2.46914064785826e-06	200	0.018907837220125	0.0130944588405677	0.0673154469901195	2286.2413406095	175072.56685301	121244.989264516	623291.17583444	124868.50270699	440072.767277872
Pabies	AllSamples	2.46914064785826e-06	200	0.018907837220125	0.0130944588405677	0.0673154469901195	2286.2413406095	175072.56685301	121244.989264516	623291.17583444	124868.50270699	440072.767277872
Pabies	AllSamples	2.46951631643937e-06	200	0.018907837220125	0.0130944588405677	0.0673154469901195	2286.58918188831	175072.56685301	121244.989264516	623291.17583444	124868.50270699	440072.767277872
Pabies	AllSamples	2.46951631643937e-06	200	0.018907837220125	0.0130944588405677	0.0673154469901195	2286.58918188831	175072.56685301	121244.989264516	623291.17583444	124868.50270699	440072.767277872
Pabies	AllSamples	2.46957298139301e-06	200	0.018907837220125	0.0130944588405677	0.0673154469901195	2286.64164943797	175072.56685301	121244.989264516	623291.17583444	124868.50270699	440072.767277872
Pabies	AllSamples	2.46957298139301e-06	200	0.018907837220125	0.0130944588405677	0.0673154469901195	2286.64164943797	175072.56685301	121244.989264516	623291.17583444	124868.50270699	440072.767277872
Pabies	AllSamples	2.47007249880149e-06	200	0.018907837220125	0.0130944588405677	0.0673154469901195	2287.10416555694	175072.56685301	121244.989264516	623291.17583444	124868.50270699	440072.767277872
Pabies	AllSamples	2.47007249880149e-06	200	0.018907837220125	0.0130944588405677	0.0673154469901195	2287.10416555694	175072.56685301	121244.989264516	623291.17583444	124868.50270699	440072.767277872
Pabies	AllSamples	2.47061199159081e-06	200	0.018907837220125	0.0130944588405677	0.0673154469901195	2287.60369591741	175072.56685301	121244.989264516	623291.17583444	124868.50270699	440072.767277872
Pabies	AllSamples	2.47061199159081e-06	200	0.018907837220125	0.0130944588405677	0.0673154469901195	2287.60369591741	175072.56685301	121244.989264516	623291.17583444	124868.50270699	440072.767277872
Pabies	AllSamples	2.47062878551001e-06	200	0.018907837220125	0.0130944588405677	0.0673154469901195	2287.6192458426	175072.56685301	121244.989264516	623291.17583444	124868.50270699	440072.767277872
Pabies	AllSamples	2.47062878551001e-06	200	0.018907837220125	0.0130944588405677	0.0673154469901195	2287.6192458426	175072.56685301	121244.989264516	623291.17583444	124868.50270699	440072.767277872
Pabies	AllSamples	2.47132037442966e-06	200	0.018907837220125	0.0130944588405677	0.0673154469901195	2288.25960595339	175072.56685301	121244.989264516	623291.17583444	124868.50270699	440072.767277872
Pabies	AllSamples	2.47132037442966e-06	200	0.018907837220125	0.0130944588405677	0.0673154469901195	2288.25960595339	175072.56685301	121244.989264516	623291.17583444	124868.50270699	440072.767277872
Pabies	AllSamples	2.47144523062395e-06	200	0.018907837220125	0.0130944588405677	0.0673154469901195	2288.37521354069	175072.56685301	121244.989264516	623291.17583444	124868.50270699	440072.767277872
Pabies	AllSamples	2.47144523062395e-06	200	0.018907837220125	0.0130944588405677	0.0673154469901195	2288.37521354069	175072.56685301	121244.989264516	623291.17583444	124868.50270699	440072.767277872
Pabies	AllSamples	2.47226718352009e-06	200	0.018907837220125	0.0130944588405677	0.0673154469901195	2289.13628103712	175072.56685301	121244.989264516	623291.17583444	124868.50270699	440072.767277872
Pabies	AllSamples	2.47226718352009e-06	200	0.018907837220125	0.0130944588405677	0.0673154469901195	2289.13628103712	175072.56685301	121244.989264516	623291.17583444	124868.50270699	440072.767277872
Pabies	AllSamples	2.47278513927652e-06	200	0.018907837220125	0.0130944588405677	0.0673154469901195	2289.61586970048	175072.56685301	121244.989264516	623291.17583444	124868.50270699	440072.767277872
Pabies	AllSamples	2.47278513927652e-06	200	0.018907837220125	0.0130944588405677	0.0673154469901195	2289.61586970048	175072.56685301	121244.989264516	623291.17583444	124868.50270699	440072.767277872
Pabies	AllSamples	2.4728199433815e-06	200	0.018907837220125	0.0130944588405677	0.0673154469901195	2289.64809572361	175072.56685301	121244.989264516	623291.17583444	124868.50270699	440072.767277872
Pabies	AllSamples	2.4728199433815e-06	200	0.018907837220125	0.0130944588405677	0.0673154469901195	2289.64809572361	175072.56685301	121244.989264516	623291.17583444	124868.50270699	440072.767277872
Pabies	AllSamples	2.47337042994528e-06	200	0.018907837220125	0.0130944588405677	0.0673154469901195	2290.15780550488	175072.56685301	121244.989264516	623291.17583444	124868.50270699	440072.767277872
Pabies	AllSamples	2.47337042994528e-06	200	0.018907837220125	0.0130944588405677	0.0673154469901195	2290.15780550488	175072.56685301	121244.989264516	623291.17583444	124868.50270699	440072.767277872
Pabies	AllSamples	2.47341530756463e-06	200	0.018907837220125	0.0130944588405677	0.0673154469901195	2290.19935885614	175072.56685301	121244.989264516	623291.17583444	124868.50270699	440072.767277872
Pabies	AllSamples	2.47341530756463e-06	200	0.018907837220125	0.0130944588405677	0.0673154469901195	2290.19935885614	175072.56685301	121244.989264516	623291.17583444	124868.50270699	440072.767277872
Pabies	AllSamples	2.47356816808498e-06	200	0.018907837220125	0.0130944588405677	0.0673154469901195	2290.34089637499	175072.56685301	121244.989264516	623291.17583444	124868.50270699	440072.767277872
Pabies	AllSamples	2.47356816808498e-06	200	0.018907837220125	0.0130944588405677	0.0673154469901195	2290.34089637499	175072.56685301	121244.989264516	623291.17583444	124868.50270699	440072.767277872
Pabies	AllSamples	2.47411793127874e-06	200	0.018907837220125	0.0130944588405677	0.0673154469901195	2290.8499363692	175072.56685301	121244.989264516	623291.17583444	124868.50270699	440072.767277872
Pabies	AllSamples	2.47411793127874e-06	200	0.018907837220125	0.0130944588405677	0.0673154469901195	2290.8499363692	175072.56685301	121244.989264516	623291.17583444	124868.50270699	440072.767277872
Pabies	AllSamples	2.47515727110629e-06	200	0.018907837220125	0.0130944588405677	0.0673154469901195	2291.81228806138	175072.56685301	121244.989264516	623291.17583444	124868.50270699	440072.767277872
Pabies	AllSamples	2.47515727110629e-06	200	0.018907837220125	0.0130944588405677	0.0673154469901195	2291.81228806138	175072.56685301	121244.989264516	623291.17583444	124868.50270699	440072.767277872
Pabies	AllSamples	2.47707353853294e-06	200	0.018907837220125	0.0130944588405677	0.0673154469901195	2293.58660975272	175072.56685301	121244.989264516	623291.17583444	124868.50270699	440072.767277872
Pabies	AllSamples	2.47707353853294e-06	200	0.018907837220125	0.0130944588405677	0.0673154469901195	2293.58660975272	175072.56685301	121244.989264516	623291.17583444	124868.50270699	440072.767277872
Pabies	AllSamples	2.47747111538647e-06	200	0.018907837220125	0.0130944588405677	0.0673154469901195	2293.95473646895	175072.56685301	121244.989264516	623291.17583444	124868.50270699	440072.767277872
Pabies	AllSamples	2.47747111538647e-06	200	0.018907837220125	0.0130944588405677	0.0673154469901195	2293.95473646895	175072.56685301	121244.989264516	623291.17583444	124868.50270699	440072.767277872
Pabies	AllSamples	2.47762318098833e-06	200	0.018907837220125	0.0130944588405677	0.0673154469901195	2294.09553795215	175072.56685301	121244.989264516	623291.17583444	124868.50270699	440072.767277872
Pabies	AllSamples	2.47762318098833e-06	200	0.018907837220125	0.0130944588405677	0.0673154469901195	2294.09553795215	175072.56685301	121244.989264516	623291.17583444	124868.50270699	440072.767277872
Pabies	AllSamples	2.4777641489715e-06	200	0.018907837220125	0.0130944588405677	0.0673154469901195	2294.2260638625	175072.56685301	121244.989264516	623291.17583444	124868.50270699	440072.767277872
Pabies	AllSamples	2.4777641489715e-06	200	0.018907837220125	0.0130944588405677	0.0673154469901195	2294.2260638625	175072.56685301	121244.989264516	623291.17583444	124868.50270699	440072.767277872
Pabies	AllSamples	2.47839920312508e-06	200	0.018907837220125	0.0130944588405677	0.0673154469901195	2294.81407696767	175072.56685301	121244.989264516	623291.17583444	124868.50270699	440072.767277872
Pabies	AllSamples	2.47839920312508e-06	200	0.018907837220125	0.0130944588405677	0.0673154469901195	2294.81407696767	175072.56685301	121244.989264516	623291.17583444	124868.50270699	440072.767277872
Pabies	AllSamples	2.47864784438333e-06	200	0.018907837220125	0.0130944588405677	0.0673154469901195	2295.04430035494	175072.56685301	121244.989264516	623291.17583444	124868.50270699	440072.767277872
Pabies	AllSamples	2.47864784438333e-06	200	0.018907837220125	0.0130944588405677	0.0673154469901195	2295.04430035494	175072.56685301	121244.989264516	623291.17583444	124868.50270699	440072.767277872
Pabies	AllSamples	2.47897823065325e-06	200	0.018907837220125	0.0130944588405677	0.0673154469901195	2295.35021356783	175072.56685301	121244.989264516	623291.17583444	124868.50270699	440072.767277872
Pabies	AllSamples	2.47897823065325e-06	200	0.018907837220125	0.0130944588405677	0.0673154469901195	2295.35021356783	175072.56685301	121244.989264516	623291.17583444	124868.50270699	440072.767277872
Pabies	AllSamples	2.47901774853044e-06	200	0.018907837220125	0.0130944588405677	0.0673154469901195	2295.38680419485	175072.56685301	121244.989264516	623291.17583444	124868.50270699	440072.767277872
Pabies	AllSamples	2.47901774853044e-06	200	0.018907837220125	0.0130944588405677	0.0673154469901195	2295.38680419485	175072.56685301	121244.989264516	623291.17583444	124868.50270699	440072.767277872
Pabies	AllSamples	2.47970662413155e-06	200	0.018907837220125	0.0130944588405677	0.0673154469901195	2296.02465197366	175072.56685301	121244.989264516	623291.17583444	124868.50270699	440072.767277872
Pabies	AllSamples	2.47970662413155e-06	200	0.018907837220125	0.0130944588405677	0.0673154469901195	2296.02465197366	175072.56685301	121244.989264516	623291.17583444	124868.50270699	440072.767277872
Pabies	AllSamples	2.47993508635302e-06	200	0.018907837220125	0.0130944588405677	0.0673154469901195	2296.23619106761	175072.56685301	121244.989264516	623291.17583444	124868.50270699	440072.767277872
Pabies	AllSamples	2.47993508635302e-06	200	0.018907837220125	0.0130944588405677	0.0673154469901195	2296.23619106761	175072.56685301	121244.989264516	623291.17583444	124868.50270699	440072.767277872
Pabies	AllSamples	2.48041447598385e-06	200	0.018907837220125	0.0130944588405677	0.0673154469901195	2296.68007035542	175072.56685301	121244.989264516	623291.17583444	124868.50270699	440072.767277872
Pabies	AllSamples	2.48041447598385e-06	200	0.018907837220125	0.0130944588405677	0.0673154469901195	2296.68007035542	175072.56685301	121244.989264516	623291.17583444	124868.50270699	440072.767277872
Pabies	AllSamples	2.48122870662081e-06	200	0.018907837220125	0.0130944588405677	0.0673154469901195	2297.43398761186	175072.56685301	121244.989264516	623291.17583444	124868.50270699	440072.767277872
Pabies	AllSamples	2.48122870662081e-06	200	0.018907837220125	0.0130944588405677	0.0673154469901195	2297.43398761186	175072.56685301	121244.989264516	623291.17583444	124868.50270699	440072.767277872
Pabies	AllSamples	2.48128819023852e-06	200	0.018907837220125	0.0130944588405677	0.0673154469901195	2297.48906503567	175072.56685301	121244.989264516	623291.17583444	124868.50270699	440072.767277872
Pabies	AllSamples	2.48128819023852e-06	200	0.018907837220125	0.0130944588405677	0.0673154469901195	2297.48906503567	175072.56685301	121244.989264516	623291.17583444	124868.50270699	440072.767277872
Pabies	AllSamples	2.48131965997229e-06	200	0.018907837220125	0.0130944588405677	0.0673154469901195	2297.51820367805	175072.56685301	121244.989264516	623291.17583444	124868.50270699	440072.767277872
Pabies	AllSamples	2.48131965997229e-06	200	0.018907837220125	0.0130944588405677	0.0673154469901195	2297.51820367805	175072.56685301	121244.989264516	623291.17583444	124868.50270699	440072.767277872
Pabies	AllSamples	2.48231693415651e-06	200	0.018907837220125	0.0130944588405677	0.0673154469901195	2298.44160570048	175072.56685301	121244.989264516	623291.17583444	124868.50270699	440072.767277872
Pabies	AllSamples	2.48231693415651e-06	200	0.018907837220125	0.0130944588405677	0.0673154469901195	2298.44160570048	175072.56685301	121244.989264516	623291.17583444	124868.50270699	440072.767277872
Pabies	AllSamples	2.48234513955448e-06	200	0.018907837220125	0.0130944588405677	0.0673154469901195	2298.46772180971	175072.56685301	121244.989264516	623291.17583444	124868.50270699	440072.767277872
Pabies	AllSamples	2.48234513955448e-06	200	0.0188929155240409	0.0130944588405677	0.0673154469901195	2298.46772180971	174934.403000379	121244.989264516	623291.17583444	124857.078054851	414841.95704379
Pabies	AllSamples	2.48241103098297e-06	200	0.0188929155240409	0.0130944588405677	0.0673154469901195	2298.52873239164	174934.403000379	121244.989264516	623291.17583444	124857.078054851	414841.95704379
Pabies	AllSamples	2.48241103098297e-06	200	0.0188929155240409	0.0130944588405677	0.0673154469901195	2298.52873239164	174934.403000379	121244.989264516	623291.17583444	124857.078054851	414841.95704379
Pabies	AllSamples	2.48382016568858e-06	200	0.0188929155240409	0.0130944588405677	0.0673154469901195	2299.83348674868	174934.403000379	121244.989264516	623291.17583444	124857.078054851	414841.95704379
Pabies	AllSamples	2.48382016568858e-06	200	0.0188929155240409	0.0130944588405677	0.0673154469901195	2299.83348674868	174934.403000379	121244.989264516	623291.17583444	124857.078054851	414841.95704379
Pabies	AllSamples	2.48444858396377e-06	200	0.0188929155240409	0.0130944588405677	0.0673154469901195	2300.41535552201	174934.403000379	121244.989264516	623291.17583444	124857.078054851	414841.95704379
Pabies	AllSamples	2.48444858396377e-06	200	0.0188929155240409	0.0130944588405677	0.0673154469901195	2300.41535552201	174934.403000379	121244.989264516	623291.17583444	124857.078054851	414841.95704379
Pabies	AllSamples	2.48480344811861e-06	200	0.0188929155240409	0.0130944588405677	0.0673154469901195	2300.74393344316	174934.403000379	121244.989264516	623291.17583444	124857.078054851	414841.95704379
Pabies	AllSamples	2.48480344811861e-06	200	0.0188929155240409	0.0130944588405677	0.0673154469901195	2300.74393344316	174934.403000379	121244.989264516	623291.17583444	124857.078054851	414841.95704379
Pabies	AllSamples	2.48480643944837e-06	200	0.0188929155240409	0.0130944588405677	0.0673154469901195	2300.74670319293	174934.403000379	121244.989264516	623291.17583444	124857.078054851	414841.95704379
Pabies	AllSamples	2.48480643944837e-06	200	0.0188929155240409	0.0130944588405677	0.0673154469901195	2300.74670319293	174934.403000379	121244.989264516	623291.17583444	124857.078054851	414841.95704379
Pabies	AllSamples	2.48544294991655e-06	200	0.0188929155240409	0.0130944588405677	0.0673154469901195	2301.33606473754	174934.403000379	121244.989264516	623291.17583444	124857.078054851	414841.95704379
Pabies	AllSamples	2.48544294991655e-06	200	0.0188929155240409	0.0130944588405677	0.0673154469901195	2301.33606473754	174934.403000379	121244.989264516	623291.17583444	124857.078054851	414841.95704379
Pabies	AllSamples	2.48563868981922e-06	200	0.0188929155240409	0.0130944588405677	0.0673154469901195	2301.51730538816	174934.403000379	121244.989264516	623291.17583444	124857.078054851	414841.95704379
Pabies	AllSamples	2.48563868981922e-06	200	0.0188929155240409	0.0130944588405677	0.0673154469901195	2301.51730538816	174934.403000379	121244.989264516	623291.17583444	124857.078054851	414841.95704379
Pabies	AllSamples	2.48584560757745e-06	200	0.0188929155240409	0.0130944588405677	0.0673154469901195	2301.70889590504	174934.403000379	121244.989264516	623291.17583444	124857.078054851	414841.95704379
Pabies	AllSamples	2.48584560757745e-06	200	0.0188929155240409	0.0130944588405677	0.0673154469901195	2301.70889590504	174934.403000379	121244.989264516	623291.17583444	124857.078054851	414841.95704379
Pabies	AllSamples	2.48584969619375e-06	200	0.0188929155240409	0.0130944588405677	0.0673154469901195	2301.71268166088	174934.403000379	121244.989264516	623291.17583444	124857.078054851	414841.95704379
Pabies	AllSamples	2.48584969619375e-06	200	0.0188929155240409	0.0130944588405677	0.0673154469901195	2301.71268166088	174934.403000379	121244.989264516	623291.17583444	124857.078054851	414841.95704379
Pabies	AllSamples	2.48599643391208e-06	200	0.0188929155240409	0.0130944588405677	0.0673154469901195	2301.84854991859	174934.403000379	121244.989264516	623291.17583444	124857.078054851	414841.95704379
Pabies	AllSamples	2.48599643391208e-06	200	0.0188929155240409	0.0130944588405677	0.0673154469901195	2301.84854991859	174934.403000379	121244.989264516	623291.17583444	124857.078054851	414841.95704379
Pabies	AllSamples	2.48646083740949e-06	200	0.0188929155240409	0.0130944588405677	0.0673154469901195	2302.27855315693	174934.403000379	121244.989264516	623291.17583444	124857.078054851	414841.95704379
Pabies	AllSamples	2.48646083740949e-06	200	0.0188929155240409	0.0130944588405677	0.0673154469901195	2302.27855315693	174934.403000379	121244.989264516	623291.17583444	124857.078054851	414841.95704379
Pabies	AllSamples	2.48669098771488e-06	200	0.0188929155240409	0.0130944588405677	0.0673154469901195	2302.49165529155	174934.403000379	121244.989264516	623291.17583444	124857.078054851	414841.95704379
Pabies	AllSamples	2.48669098771488e-06	200	0.0188929155240409	0.0130944588405677	0.0673154469901195	2302.49165529155	174934.403000379	121244.989264516	623291.17583444	124857.078054851	414841.95704379
Pabies	AllSamples	2.48746074378277e-06	200	0.0188929155240409	0.0130944588405677	0.0673154469901195	2303.20439239145	174934.403000379	121244.989264516	623291.17583444	124857.078054851	414841.95704379
Pabies	AllSamples	2.48746074378277e-06	200	0.0188929155240409	0.0130944588405677	0.0673154469901195	2303.20439239145	174934.403000379	121244.989264516	623291.17583444	124857.078054851	414841.95704379
Pabies	AllSamples	2.48782044958616e-06	200	0.0188929155240409	0.0130944588405677	0.0673154469901195	2303.53745332052	174934.403000379	121244.989264516	623291.17583444	124857.078054851	414841.95704379
Pabies	AllSamples	2.48782044958616e-06	200	0.0184337089780705	0.0130651071291793	0.0672786571505355	2303.53745332052	170682.49053769	120973.214159068	622950.529171625	124825.004881285	412245.033282934
Pabies	AllSamples	2.48825109852066e-06	200	0.0184337089780705	0.0130651071291793	0.0672786571505355	2303.93620233395	170682.49053769	120973.214159068	622950.529171625	124825.004881285	412245.033282934
Pabies	AllSamples	2.48825109852066e-06	200	0.0184337089780705	0.0130651071291793	0.0672786571505355	2303.93620233395	170682.49053769	120973.214159068	622950.529171625	124825.004881285	412245.033282934
Pabies	AllSamples	2.48833742163302e-06	200	0.0184337089780705	0.0130651071291793	0.0672786571505355	2304.01613114169	170682.49053769	120973.214159068	622950.529171625	124825.004881285	412245.033282934
Pabies	AllSamples	2.48833742163302e-06	200	0.0184337089780705	0.0130651071291793	0.0672786571505355	2304.01613114169	170682.49053769	120973.214159068	622950.529171625	124825.004881285	412245.033282934
Pabies	AllSamples	2.48934395713108e-06	200	0.0184337089780705	0.0130651071291793	0.0672786571505355	2304.9481084547	170682.49053769	120973.214159068	622950.529171625	124825.004881285	412245.033282934
Pabies	AllSamples	2.48934395713108e-06	200	0.0184337089780705	0.0130651071291793	0.0672786571505355	2304.9481084547	170682.49053769	120973.214159068	622950.529171625	124825.004881285	412245.033282934
Pabies	AllSamples	2.48935662953271e-06	200	0.0184337089780705	0.0130651071291793	0.0672786571505355	2304.95984215991	170682.49053769	120973.214159068	622950.529171625	124825.004881285	412245.033282934
Pabies	AllSamples	2.48935662953271e-06	200	0.0184337089780705	0.0130651071291793	0.0672786571505355	2304.95984215991	170682.49053769	120973.214159068	622950.529171625	124825.004881285	412245.033282934
Pabies	AllSamples	2.48962458574593e-06	200	0.0184337089780705	0.0130651071291793	0.0672786571505355	2305.20794976475	170682.49053769	120973.214159068	622950.529171625	124825.004881285	412245.033282934
Pabies	AllSamples	2.48962458574593e-06	200	0.0184337089780705	0.0130651071291793	0.0672786571505355	2305.20794976475	170682.49053769	120973.214159068	622950.529171625	124825.004881285	412245.033282934
Pabies	AllSamples	2.49003377702225e-06	200	0.0184337089780705	0.0130651071291793	0.0672786571505355	2305.58683057616	170682.49053769	120973.214159068	622950.529171625	124825.004881285	412245.033282934
Pabies	AllSamples	2.49003377702225e-06	200	0.0184337089780705	0.0130651071291793	0.0672786571505355	2305.58683057616	170682.49053769	120973.214159068	622950.529171625	124825.004881285	412245.033282934
Pabies	AllSamples	2.49033619288719e-06	200	0.0184337089780705	0.0130651071291793	0.0672786571505355	2305.86684526592	170682.49053769	120973.214159068	622950.529171625	124825.004881285	412245.033282934
Pabies	AllSamples	2.49033619288719e-06	200	0.0184337089780705	0.0130651071291793	0.0672786571505355	2305.86684526592	170682.49053769	120973.214159068	622950.529171625	124825.004881285	412245.033282934
Pabies	AllSamples	2.4912737623612e-06	200	0.0184337089780705	0.0130651071291793	0.0672786571505355	2306.73496514926	170682.49053769	120973.214159068	622950.529171625	124825.004881285	412245.033282934
Pabies	AllSamples	2.4912737623612e-06	200	0.0181156765672938	0.0130651071291793	0.0672786571505355	2306.73496514926	167737.745993461	120973.214159068	622950.529171625	124797.861892824	412245.033282934
Pabies	AllSamples	2.491745762052e-06	200	0.0181156765672938	0.0130651071291793	0.0672786571505355	2307.1720019	167737.745993461	120973.214159068	622950.529171625	124797.861892824	412245.033282934
Pabies	AllSamples	2.491745762052e-06	200	0.0181156765672938	0.0130651071291793	0.0672786571505355	2307.1720019	167737.745993461	120973.214159068	622950.529171625	124797.861892824	412245.033282934
Pabies	AllSamples	2.49192844500379e-06	200	0.0181156765672938	0.0130651071291793	0.0672786571505355	2307.34115278129	167737.745993461	120973.214159068	622950.529171625	124797.861892824	412245.033282934
Pabies	AllSamples	2.49192844500379e-06	200	0.0181156765672938	0.0130651071291793	0.0672786571505355	2307.34115278129	167737.745993461	120973.214159068	622950.529171625	124797.861892824	412245.033282934
Pabies	AllSamples	2.4922250140434e-06	200	0.0181156765672938	0.0130651071291793	0.0672786571505355	2307.61575374389	167737.745993461	120973.214159068	622950.529171625	124797.861892824	412245.033282934
Pabies	AllSamples	2.4922250140434e-06	200	0.0181156765672938	0.0130651071291793	0.0672786571505355	2307.61575374389	167737.745993461	120973.214159068	622950.529171625	124797.861892824	412245.033282934
Pabies	AllSamples	2.49234622315281e-06	200	0.0181156765672938	0.0130651071291793	0.0672786571505355	2307.72798440075	167737.745993461	120973.214159068	622950.529171625	124797.861892824	412245.033282934
Pabies	AllSamples	2.49234622315281e-06	200	0.0181156765672938	0.0130651071291793	0.0672786571505355	2307.72798440075	167737.745993461	120973.214159068	622950.529171625	124797.861892824	412245.033282934
Pabies	AllSamples	2.4934118101346e-06	200	0.0181156765672938	0.0130651071291793	0.0672786571505355	2308.71463901352	167737.745993461	120973.214159068	622950.529171625	124797.861892824	412245.033282934
Pabies	AllSamples	2.4934118101346e-06	200	0.0181156765672938	0.0130651071291793	0.0672786571505355	2308.71463901352	167737.745993461	120973.214159068	622950.529171625	124797.861892824	412245.033282934
Pabies	AllSamples	2.49362358405981e-06	200	0.0181156765672938	0.0130651071291793	0.0672786571505355	2308.9107259813	167737.745993461	120973.214159068	622950.529171625	124797.861892824	412245.033282934
Pabies	AllSamples	2.49362358405981e-06	200	0.0181156765672938	0.0130651071291793	0.0672786571505355	2308.9107259813	167737.745993461	120973.214159068	622950.529171625	124797.861892824	412245.033282934
Pabies	AllSamples	2.49391530431535e-06	200	0.0181156765672938	0.0130651071291793	0.0672786571505355	2309.18083732903	167737.745993461	120973.214159068	622950.529171625	124797.861892824	412245.033282934
Pabies	AllSamples	2.49391530431535e-06	200	0.0181156765672938	0.0130651071291793	0.0672786571505355	2309.18083732903	167737.745993461	120973.214159068	622950.529171625	124797.861892824	412245.033282934
Pabies	AllSamples	2.4944673535473e-06	200	0.0181156765672938	0.0130651071291793	0.0672786571505355	2309.69199402527	167737.745993461	120973.214159068	622950.529171625	124797.861892824	412245.033282934
Pabies	AllSamples	2.4944673535473e-06	200	0.0181156765672938	0.0130651071291793	0.0672786571505355	2309.69199402527	167737.745993461	120973.214159068	622950.529171625	124797.861892824	412245.033282934
Pabies	AllSamples	2.4956370585418e-06	200	0.0181156765672938	0.0130651071291793	0.0672786571505355	2310.77505420537	167737.745993461	120973.214159068	622950.529171625	124797.861892824	412245.033282934
Pabies	AllSamples	2.4956370585418e-06	200	0.0181156765672938	0.0130651071291793	0.0672786571505355	2310.77505420537	167737.745993461	120973.214159068	622950.529171625	124797.861892824	412245.033282934
Pabies	AllSamples	2.49650105080536e-06	200	0.0181156765672938	0.0130651071291793	0.0672786571505355	2311.575047042	167737.745993461	120973.214159068	622950.529171625	124797.861892824	412245.033282934
Pabies	AllSamples	2.49650105080536e-06	200	0.0181156765672938	0.0130651071291793	0.0672786571505355	2311.575047042	167737.745993461	120973.214159068	622950.529171625	124797.861892824	412245.033282934
Pabies	AllSamples	2.49652920240762e-06	200	0.0181156765672938	0.0130651071291793	0.0672786571505355	2311.60111334038	167737.745993461	120973.214159068	622950.529171625	124797.861892824	412245.033282934
Pabies	AllSamples	2.49652920240762e-06	200	0.0181156765672938	0.0130651071291793	0.0672786571505355	2311.60111334038	167737.745993461	120973.214159068	622950.529171625	124797.861892824	412245.033282934
Pabies	AllSamples	2.49751521330114e-06	200	0.0181156765672938	0.0130651071291793	0.0672786571505355	2312.51408638995	167737.745993461	120973.214159068	622950.529171625	124797.861892824	412245.033282934
Pabies	AllSamples	2.49751521330114e-06	200	0.0181156765672938	0.0130651071291793	0.0672786571505355	2312.51408638995	167737.745993461	120973.214159068	622950.529171625	124797.861892824	412245.033282934
Pabies	AllSamples	2.49792275911978e-06	200	0.0181156765672938	0.0130651071291793	0.0672786571505355	2312.89144362943	167737.745993461	120973.214159068	622950.529171625	124797.861892824	412245.033282934
Pabies	AllSamples	2.49792275911978e-06	200	0.0181156765672938	0.0130651071291793	0.0672786571505355	2312.89144362943	167737.745993461	120973.214159068	622950.529171625	124797.861892824	412245.033282934
Pabies	AllSamples	2.49798178703799e-06	200	0.0181156765672938	0.0130651071291793	0.0672786571505355	2312.94609910925	167737.745993461	120973.214159068	622950.529171625	124797.861892824	412245.033282934
Pabies	AllSamples	2.49798178703799e-06	200	0.0181156765672938	0.0130651071291793	0.0672786571505355	2312.94609910925	167737.745993461	120973.214159068	622950.529171625	124797.861892824	412245.033282934
Pabies	AllSamples	2.49827377912252e-06	200	0.0181156765672938	0.0130651071291793	0.0672786571505355	2313.21646215048	167737.745993461	120973.214159068	622950.529171625	124797.861892824	412245.033282934
Pabies	AllSamples	2.49827377912252e-06	200	0.0181156765672938	0.0130651071291793	0.0672786571505355	2313.21646215048	167737.745993461	120973.214159068	622950.529171625	124797.861892824	412245.033282934
Pabies	AllSamples	2.4983081114245e-06	200	0.0181156765672938	0.0130651071291793	0.0672786571505355	2313.24825131898	167737.745993461	120973.214159068	622950.529171625	124797.861892824	412245.033282934
Pabies	AllSamples	2.4983081114245e-06	200	0.0181156765672938	0.0130651071291793	0.0672786571505355	2313.24825131898	167737.745993461	120973.214159068	622950.529171625	124797.861892824	412245.033282934
Pabies	AllSamples	2.49951416717035e-06	200	0.0181156765672938	0.0130651071291793	0.0672786571505355	2314.36496960217	167737.745993461	120973.214159068	622950.529171625	124797.861892824	412245.033282934
Pabies	AllSamples	2.49951416717035e-06	200	0.0181156765672938	0.0130651071291793	0.0672786571505355	2314.36496960217	167737.745993461	120973.214159068	622950.529171625	124797.861892824	412245.033282934
Pabies	AllSamples	2.50001604773089e-06	200	0.0181156765672938	0.0130651071291793	0.0672786571505355	2314.8296738249	167737.745993461	120973.214159068	622950.529171625	124797.861892824	412245.033282934
Pabies	AllSamples	2.50001604773089e-06	200	0.0181156765672938	0.0130651071291793	0.0672786571505355	2314.8296738249	167737.745993461	120973.214159068	622950.529171625	124797.861892824	412245.033282934
Pabies	AllSamples	2.50044917078233e-06	200	0.0181156765672938	0.0130651071291793	0.0672786571505355	2315.23071368735	167737.745993461	120973.214159068	622950.529171625	124797.861892824	412245.033282934
Pabies	AllSamples	2.50044917078233e-06	200	0.0181156765672938	0.0130651071291793	0.0672786571505355	2315.23071368735	167737.745993461	120973.214159068	622950.529171625	124797.861892824	412245.033282934
Pabies	AllSamples	2.50087121961867e-06	200	0.0181156765672938	0.0130651071291793	0.0672786571505355	2315.62149964692	167737.745993461	120973.214159068	622950.529171625	124797.861892824	412245.033282934
Pabies	AllSamples	2.50087121961867e-06	200	0.0181156765672938	0.0130651071291793	0.0672786571505355	2315.62149964692	167737.745993461	120973.214159068	622950.529171625	124797.861892824	412245.033282934
Pabies	AllSamples	2.50168911774598e-06	200	0.0181156765672938	0.0130651071291793	0.0672786571505355	2316.37881272775	167737.745993461	120973.214159068	622950.529171625	124797.861892824	412245.033282934
Pabies	AllSamples	2.50168911774598e-06	200	0.0181156765672938	0.0130651071291793	0.0672786571505355	2316.37881272775	167737.745993461	120973.214159068	622950.529171625	124797.861892824	412245.033282934
Pabies	AllSamples	2.5024123372477e-06	200	0.0181156765672938	0.0130651071291793	0.0672786571505355	2317.04846041454	167737.745993461	120973.214159068	622950.529171625	124797.861892824	412245.033282934
Pabies	AllSamples	2.5024123372477e-06	200	0.0181156765672938	0.0130651071291793	0.0672786571505355	2317.04846041454	167737.745993461	120973.214159068	622950.529171625	124797.861892824	412245.033282934
Pabies	AllSamples	2.50243812534277e-06	200	0.0181156765672938	0.0130651071291793	0.0672786571505355	2317.07233828034	167737.745993461	120973.214159068	622950.529171625	124797.861892824	412245.033282934
Pabies	AllSamples	2.50243812534277e-06	200	0.0180201052418708	0.0130651071291793	0.0671370857093088	2317.07233828034	166852.826313618	120973.214159068	621639.6824936	124713.444609554	411866.455480442
Pabies	AllSamples	2.50276221524713e-06	200	0.0180201052418708	0.0130651071291793	0.0671370857093088	2317.37242152512	166852.826313618	120973.214159068	621639.6824936	124713.444609554	411866.455480442
Pabies	AllSamples	2.50276221524713e-06	200	0.0180201052418708	0.0130651071291793	0.0671370857093088	2317.37242152512	166852.826313618	120973.214159068	621639.6824936	124713.444609554	411866.455480442
Pabies	AllSamples	2.5029158034989e-06	200	0.0180201052418708	0.0130651071291793	0.0671370857093088	2317.51463286935	166852.826313618	120973.214159068	621639.6824936	124713.444609554	411866.455480442
Pabies	AllSamples	2.5029158034989e-06	200	0.0180201052418708	0.0130651071291793	0.0671370857093088	2317.51463286935	166852.826313618	120973.214159068	621639.6824936	124713.444609554	411866.455480442
Pabies	AllSamples	2.50294324596786e-06	200	0.0180201052418708	0.0130651071291793	0.0671370857093088	2317.54004256283	166852.826313618	120973.214159068	621639.6824936	124713.444609554	411866.455480442
Pabies	AllSamples	2.50294324596786e-06	200	0.0180201052418708	0.0130651071291793	0.0671370857093088	2317.54004256283	166852.826313618	120973.214159068	621639.6824936	124713.444609554	411866.455480442
Pabies	AllSamples	2.50321519155256e-06	200	0.0180201052418708	0.0130651071291793	0.0671370857093088	2317.79184403014	166852.826313618	120973.214159068	621639.6824936	124713.444609554	411866.455480442
Pabies	AllSamples	2.50321519155256e-06	200	0.0180175314910587	0.0130651071291793	0.0671370857093088	2317.79184403014	166828.995287581	120973.214159068	621639.6824936	124659.298878598	411823.863859439
Pabies	AllSamples	2.50338281314164e-06	200	0.0180175314910587	0.0130651071291793	0.0671370857093088	2317.94704920523	166828.995287581	120973.214159068	621639.6824936	124659.298878598	411823.863859439
Pabies	AllSamples	2.50338281314164e-06	200	0.0180175314910587	0.0130651071291793	0.0671370857093088	2317.94704920523	166828.995287581	120973.214159068	621639.6824936	124659.298878598	411823.863859439
Pabies	AllSamples	2.50339003234636e-06	200	0.0180175314910587	0.0130651071291793	0.0671370857093088	2317.95373365403	166828.995287581	120973.214159068	621639.6824936	124659.298878598	411823.863859439
Pabies	AllSamples	2.50339003234636e-06	200	0.0180175314910587	0.0130651071291793	0.0671370857093088	2317.95373365403	166828.995287581	120973.214159068	621639.6824936	124659.298878598	411823.863859439
Pabies	AllSamples	2.50462991623387e-06	200	0.0180175314910587	0.0130651071291793	0.0671370857093088	2319.10177429062	166828.995287581	120973.214159068	621639.6824936	124659.298878598	411823.863859439
Pabies	AllSamples	2.50462991623387e-06	200	0.0180175314910587	0.0130651071291793	0.0671370857093088	2319.10177429062	166828.995287581	120973.214159068	621639.6824936	124659.298878598	411823.863859439
Pabies	AllSamples	2.50536235849667e-06	200	0.0180175314910587	0.0130651071291793	0.0671370857093088	2319.77996157099	166828.995287581	120973.214159068	621639.6824936	124659.298878598	411823.863859439
Pabies	AllSamples	2.50536235849667e-06	200	0.0180175314910587	0.0130651071291793	0.0671370857093088	2319.77996157099	166828.995287581	120973.214159068	621639.6824936	124659.298878598	411823.863859439
Pabies	AllSamples	2.50555035014272e-06	200	0.0180175314910587	0.0130651071291793	0.0671370857093088	2319.95402790992	166828.995287581	120973.214159068	621639.6824936	124659.298878598	411823.863859439
Pabies	AllSamples	2.50555035014272e-06	200	0.0180175314910587	0.0130651071291793	0.0671370857093088	2319.95402790992	166828.995287581	120973.214159068	621639.6824936	124659.298878598	411823.863859439
Pabies	AllSamples	2.50566580964041e-06	200	0.0180175314910587	0.0130651071291793	0.0671370857093088	2320.06093485223	166828.995287581	120973.214159068	621639.6824936	124659.298878598	411823.863859439
Pabies	AllSamples	2.50566580964041e-06	200	0.0180175314910587	0.0130651071291793	0.0671370857093088	2320.06093485223	166828.995287581	120973.214159068	621639.6824936	124659.298878598	411823.863859439
Pabies	AllSamples	2.50575360116993e-06	200	0.0180175314910587	0.0130651071291793	0.0671370857093088	2320.14222330549	166828.995287581	120973.214159068	621639.6824936	124659.298878598	411823.863859439
Pabies	AllSamples	2.50575360116993e-06	200	0.0180175314910587	0.0130651071291793	0.0671370857093088	2320.14222330549	166828.995287581	120973.214159068	621639.6824936	124659.298878598	411823.863859439
Pabies	AllSamples	2.50596223572252e-06	200	0.0180175314910587	0.0130651071291793	0.0671370857093088	2320.33540344677	166828.995287581	120973.214159068	621639.6824936	124659.298878598	411823.863859439
Pabies	AllSamples	2.50596223572252e-06	200	0.0180175314910587	0.0130651071291793	0.0671370857093088	2320.33540344677	166828.995287581	120973.214159068	621639.6824936	124659.298878598	411823.863859439
Pabies	AllSamples	2.50610192967766e-06	200	0.0180175314910587	0.0130651071291793	0.0671370857093088	2320.46474970153	166828.995287581	120973.214159068	621639.6824936	124659.298878598	411823.863859439
Pabies	AllSamples	2.50610192967766e-06	200	0.0180175314910587	0.0130651071291793	0.0671370857093088	2320.46474970153	166828.995287581	120973.214159068	621639.6824936	124659.298878598	411823.863859439
Pabies	AllSamples	2.50622202494762e-06	200	0.0180175314910587	0.0130651071291793	0.0671370857093088	2320.57594902558	166828.995287581	120973.214159068	621639.6824936	124659.298878598	411823.863859439
Pabies	AllSamples	2.50622202494762e-06	200	0.0180175314910587	0.0130651071291793	0.0671370857093088	2320.57594902558	166828.995287581	120973.214159068	621639.6824936	124659.298878598	411823.863859439
Pabies	AllSamples	2.50634400158946e-06	200	0.0180175314910587	0.0130651071291793	0.0671370857093088	2320.68889036061	166828.995287581	120973.214159068	621639.6824936	124659.298878598	411823.863859439
Pabies	AllSamples	2.50634400158946e-06	200	0.0180175314910587	0.0130651071291793	0.0671370857093088	2320.68889036061	166828.995287581	120973.214159068	621639.6824936	124659.298878598	411823.863859439
Pabies	AllSamples	2.50653106834284e-06	200	0.0180175314910587	0.0130651071291793	0.0671370857093088	2320.86210031745	166828.995287581	120973.214159068	621639.6824936	124659.298878598	411823.863859439
Pabies	AllSamples	2.50653106834284e-06	200	0.0180175314910587	0.0130651071291793	0.0671370857093088	2320.86210031745	166828.995287581	120973.214159068	621639.6824936	124659.298878598	411823.863859439
Pabies	AllSamples	2.50958017801583e-06	200	0.0180175314910587	0.0130651071291793	0.0671370857093088	2323.68535001466	166828.995287581	120973.214159068	621639.6824936	124659.298878598	411823.863859439
Pabies	AllSamples	2.50958017801583e-06	200	0.0180175314910587	0.0130651071291793	0.0671370857093088	2323.68535001466	166828.995287581	120973.214159068	621639.6824936	124659.298878598	411823.863859439
Pabies	AllSamples	2.51071047113561e-06	200	0.0180175314910587	0.0130651071291793	0.0671370857093088	2324.73191771816	166828.995287581	120973.214159068	621639.6824936	124659.298878598	411823.863859439
Pabies	AllSamples	2.51071047113561e-06	200	0.0180175314910587	0.0130651071291793	0.0671370857093088	2324.73191771816	166828.995287581	120973.214159068	621639.6824936	124659.298878598	411823.863859439
Pabies	AllSamples	2.5112074772564e-06	200	0.0180175314910587	0.0130651071291793	0.0671370857093088	2325.19210857074	166828.995287581	120973.214159068	621639.6824936	124659.298878598	411823.863859439
Pabies	AllSamples	2.5112074772564e-06	200	0.0180175314910587	0.0130651071291793	0.0671370857093088	2325.19210857074	166828.995287581	120973.214159068	621639.6824936	124659.298878598	411823.863859439
Pabies	AllSamples	2.51158788013787e-06	200	0.0180175314910587	0.0130651071291793	0.0671370857093088	2325.54433346099	166828.995287581	120973.214159068	621639.6824936	124659.298878598	411823.863859439
Pabies	AllSamples	2.51158788013787e-06	200	0.0180175314910587	0.0130651071291793	0.0671370857093088	2325.54433346099	166828.995287581	120973.214159068	621639.6824936	124659.298878598	411823.863859439
Pabies	AllSamples	2.51180083477433e-06	200	0.0180175314910587	0.0130651071291793	0.0671370857093088	2325.74151367994	166828.995287581	120973.214159068	621639.6824936	124659.298878598	411823.863859439
Pabies	AllSamples	2.51180083477433e-06	200	0.0180175314910587	0.0130651071291793	0.0671370857093088	2325.74151367994	166828.995287581	120973.214159068	621639.6824936	124659.298878598	411823.863859439
Pabies	AllSamples	2.5128388026283e-06	200	0.0180175314910587	0.0130651071291793	0.0671370857093088	2326.7025950262	166828.995287581	120973.214159068	621639.6824936	124659.298878598	411823.863859439
Pabies	AllSamples	2.5128388026283e-06	200	0.0180175314910587	0.0130651071291793	0.0671370857093088	2326.7025950262	166828.995287581	120973.214159068	621639.6824936	124659.298878598	411823.863859439
Pabies	AllSamples	2.51314847818384e-06	200	0.0180175314910587	0.0130651071291793	0.0671370857093088	2326.98933165171	166828.995287581	120973.214159068	621639.6824936	124659.298878598	411823.863859439
Pabies	AllSamples	2.51314847818384e-06	200	0.0180175314910587	0.0130651071291793	0.0671370857093088	2326.98933165171	166828.995287581	120973.214159068	621639.6824936	124659.298878598	411823.863859439
Pabies	AllSamples	2.51317964632659e-06	200	0.0180175314910587	0.0130651071291793	0.0671370857093088	2327.01819104314	166828.995287581	120973.214159068	621639.6824936	124659.298878598	411823.863859439
Pabies	AllSamples	2.51317964632659e-06	200	0.0180175314910587	0.0130651071291793	0.0671370857093088	2327.01819104314	166828.995287581	120973.214159068	621639.6824936	124659.298878598	411823.863859439
Pabies	AllSamples	2.51332171644893e-06	200	0.0180175314910587	0.0130651071291793	0.0671370857093088	2327.14973745272	166828.995287581	120973.214159068	621639.6824936	124659.298878598	411823.863859439
Pabies	AllSamples	2.51332171644893e-06	200	0.0180175314910587	0.0130651071291793	0.0671370857093088	2327.14973745272	166828.995287581	120973.214159068	621639.6824936	124659.298878598	411823.863859439
Pabies	AllSamples	2.51354159180654e-06	200	0.0180175314910587	0.0130651071291793	0.0671370857093088	2327.3533257468	166828.995287581	120973.214159068	621639.6824936	124659.298878598	411823.863859439
Pabies	AllSamples	2.51354159180654e-06	200	0.0180175314910587	0.0130651071291793	0.0671370857093088	2327.3533257468	166828.995287581	120973.214159068	621639.6824936	124659.298878598	411823.863859439
Pabies	AllSamples	2.51372891065051e-06	200	0.0180175314910587	0.0130651071291793	0.0671370857093088	2327.52676912084	166828.995287581	120973.214159068	621639.6824936	124659.298878598	411823.863859439
Pabies	AllSamples	2.51372891065051e-06	200	0.0180175314910587	0.0130651071291793	0.0671370857093088	2327.52676912084	166828.995287581	120973.214159068	621639.6824936	124659.298878598	411823.863859439
Pabies	AllSamples	2.51386911175995e-06	200	0.0180175314910587	0.0130651071291793	0.0671370857093088	2327.65658496291	166828.995287581	120973.214159068	621639.6824936	124659.298878598	411823.863859439
Pabies	AllSamples	2.51386911175995e-06	200	0.0180175314910587	0.0130651071291793	0.0671370857093088	2327.65658496291	166828.995287581	120973.214159068	621639.6824936	124659.298878598	411823.863859439
Pabies	AllSamples	2.51456221713151e-06	200	0.0180175314910587	0.0130651071291793	0.0671370857093088	2328.29834919584	166828.995287581	120973.214159068	621639.6824936	124659.298878598	411823.863859439
Pabies	AllSamples	2.51456221713151e-06	200	0.0180175314910587	0.0130651071291793	0.0671370857093088	2328.29834919584	166828.995287581	120973.214159068	621639.6824936	124659.298878598	411823.863859439
Pabies	AllSamples	2.5147199629302e-06	200	0.0180175314910587	0.0130651071291793	0.0671370857093088	2328.44441012056	166828.995287581	120973.214159068	621639.6824936	124659.298878598	411823.863859439
Pabies	AllSamples	2.5147199629302e-06	200	0.0180175314910587	0.0130651071291793	0.0671370857093088	2328.44441012056	166828.995287581	120973.214159068	621639.6824936	124659.298878598	411823.863859439
Pabies	AllSamples	2.51496842918245e-06	200	0.0180175314910587	0.0130651071291793	0.0671370857093088	2328.67447146523	166828.995287581	120973.214159068	621639.6824936	124659.298878598	411823.863859439
Pabies	AllSamples	2.51496842918245e-06	200	0.0180175314910587	0.0130651071291793	0.0671370857093088	2328.67447146523	166828.995287581	120973.214159068	621639.6824936	124659.298878598	411823.863859439
Pabies	AllSamples	2.51538956294057e-06	200	0.0180175314910587	0.0130651071291793	0.0671370857093088	2329.06441013016	166828.995287581	120973.214159068	621639.6824936	124659.298878598	411823.863859439
Pabies	AllSamples	2.51538956294057e-06	200	0.0180175314910587	0.0130651071291793	0.0671370857093088	2329.06441013016	166828.995287581	120973.214159068	621639.6824936	124659.298878598	411823.863859439
Pabies	AllSamples	2.51563368742206e-06	200	0.0180175314910587	0.0130651071291793	0.0671370857093088	2329.29045131672	166828.995287581	120973.214159068	621639.6824936	124659.298878598	411823.863859439
Pabies	AllSamples	2.51563368742206e-06	200	0.0180175314910587	0.0130651071291793	0.0671370857093088	2329.29045131672	166828.995287581	120973.214159068	621639.6824936	124659.298878598	411823.863859439
Pabies	AllSamples	2.51566490763836e-06	200	0.0180175314910587	0.0130651071291793	0.0671370857093088	2329.31935892441	166828.995287581	120973.214159068	621639.6824936	124659.298878598	411823.863859439
Pabies	AllSamples	2.51566490763836e-06	200	0.0180175314910587	0.0130651071291793	0.0671370857093088	2329.31935892441	166828.995287581	120973.214159068	621639.6824936	124659.298878598	411823.863859439
Pabies	AllSamples	2.51659249818513e-06	200	0.0180175314910587	0.0130651071291793	0.0671370857093088	2330.1782390603	166828.995287581	120973.214159068	621639.6824936	124659.298878598	411823.863859439
Pabies	AllSamples	2.51659249818513e-06	200	0.0180175314910587	0.0130651071291793	0.0671370857093088	2330.1782390603	166828.995287581	120973.214159068	621639.6824936	124659.298878598	411823.863859439
Pabies	AllSamples	2.51834053254163e-06	200	0.0180175314910587	0.0130651071291793	0.0671370857093088	2331.7967893904	166828.995287581	120973.214159068	621639.6824936	124659.298878598	411823.863859439
Pabies	AllSamples	2.51834053254163e-06	200	0.0180175314910587	0.0130651071291793	0.0671370857093088	2331.7967893904	166828.995287581	120973.214159068	621639.6824936	124659.298878598	411823.863859439
Pabies	AllSamples	2.51845254771864e-06	200	0.0180175314910587	0.0130651071291793	0.0671370857093088	2331.90050714689	166828.995287581	120973.214159068	621639.6824936	124659.298878598	411823.863859439
Pabies	AllSamples	2.51845254771864e-06	200	0.0180175314910587	0.0130651071291793	0.0671370857093088	2331.90050714689	166828.995287581	120973.214159068	621639.6824936	124659.298878598	411823.863859439
Pabies	AllSamples	2.5184662459629e-06	200	0.0180175314910587	0.0130651071291793	0.0671370857093088	2331.91319070638	166828.995287581	120973.214159068	621639.6824936	124659.298878598	411823.863859439
Pabies	AllSamples	2.5184662459629e-06	200	0.0180175314910587	0.0130651071291793	0.0671370857093088	2331.91319070638	166828.995287581	120973.214159068	621639.6824936	124659.298878598	411823.863859439
Pabies	AllSamples	2.51900737218362e-06	200	0.0180175314910587	0.0130651071291793	0.0671370857093088	2332.41423350336	166828.995287581	120973.214159068	621639.6824936	124659.298878598	411823.863859439
Pabies	AllSamples	2.51900737218362e-06	200	0.0180175314910587	0.0130651071291793	0.0671370857093088	2332.41423350336	166828.995287581	120973.214159068	621639.6824936	124659.298878598	411823.863859439
Pabies	AllSamples	2.51982574728439e-06	200	0.0180175314910587	0.0130651071291793	0.0671370857093088	2333.17198822628	166828.995287581	120973.214159068	621639.6824936	124659.298878598	411823.863859439
Pabies	AllSamples	2.51982574728439e-06	200	0.0180175314910587	0.0130651071291793	0.0671370857093088	2333.17198822628	166828.995287581	120973.214159068	621639.6824936	124659.298878598	411823.863859439
Pabies	AllSamples	2.52032949026595e-06	200	0.0180175314910587	0.0130651071291793	0.0671370857093088	2333.63841691292	166828.995287581	120973.214159068	621639.6824936	124659.298878598	411823.863859439
Pabies	AllSamples	2.52032949026595e-06	200	0.0180175314910587	0.0130651071291793	0.0671370857093088	2333.63841691292	166828.995287581	120973.214159068	621639.6824936	124659.298878598	411823.863859439
Pabies	AllSamples	2.52081262575704e-06	200	0.0180175314910587	0.0130651071291793	0.0671370857093088	2334.08576458985	166828.995287581	120973.214159068	621639.6824936	124659.298878598	411823.863859439
Pabies	AllSamples	2.52081262575704e-06	200	0.0180175314910587	0.0130651071291793	0.0671370857093088	2334.08576458985	166828.995287581	120973.214159068	621639.6824936	124659.298878598	411823.863859439
Pabies	AllSamples	2.52204744035723e-06	200	0.0180175314910587	0.0130651071291793	0.0671370857093088	2335.22911144188	166828.995287581	120973.214159068	621639.6824936	124659.298878598	411823.863859439
Pabies	AllSamples	2.52204744035723e-06	200	0.0180175314910587	0.0130651071291793	0.0671370857093088	2335.22911144188	166828.995287581	120973.214159068	621639.6824936	124659.298878598	411823.863859439
Pabies	AllSamples	2.52257870827102e-06	200	0.0180175314910587	0.0130651071291793	0.0671370857093088	2335.72102617687	166828.995287581	120973.214159068	621639.6824936	124659.298878598	411823.863859439
Pabies	AllSamples	2.52257870827102e-06	200	0.0180175314910587	0.0130651071291793	0.0671370857093088	2335.72102617687	166828.995287581	120973.214159068	621639.6824936	124659.298878598	411823.863859439
Pabies	AllSamples	2.52290721156648e-06	200	0.0180175314910587	0.0130651071291793	0.0671370857093088	2336.02519589489	166828.995287581	120973.214159068	621639.6824936	124659.298878598	411823.863859439
Pabies	AllSamples	2.52290721156648e-06	200	0.0180175314910587	0.0130651071291793	0.0671370857093088	2336.02519589489	166828.995287581	120973.214159068	621639.6824936	124659.298878598	411823.863859439
Pabies	AllSamples	2.52315131387042e-06	200	0.0180175314910587	0.0130651071291793	0.0671370857093088	2336.25121654669	166828.995287581	120973.214159068	621639.6824936	124659.298878598	411823.863859439
Pabies	AllSamples	2.52315131387042e-06	200	0.0180175314910587	0.0130651071291793	0.0671370857093088	2336.25121654669	166828.995287581	120973.214159068	621639.6824936	124659.298878598	411823.863859439
Pabies	AllSamples	2.52327971854393e-06	200	0.0180175314910587	0.0130651071291793	0.0671370857093088	2336.3701097629	166828.995287581	120973.214159068	621639.6824936	124659.298878598	411823.863859439
Pabies	AllSamples	2.52327971854393e-06	200	0.0180175314910587	0.0130651071291793	0.0671370857093088	2336.3701097629	166828.995287581	120973.214159068	621639.6824936	124659.298878598	411823.863859439
Pabies	AllSamples	2.52333730689575e-06	200	0.0180175314910587	0.0130651071291793	0.0671370857093088	2336.42343231088	166828.995287581	120973.214159068	621639.6824936	124659.298878598	411823.863859439
Pabies	AllSamples	2.52333730689575e-06	200	0.0180175314910587	0.0130651071291793	0.0671370857093088	2336.42343231088	166828.995287581	120973.214159068	621639.6824936	124659.298878598	411823.863859439
Pabies	AllSamples	2.5236354981212e-06	200	0.0180175314910587	0.0130651071291793	0.0671370857093088	2336.69953529741	166828.995287581	120973.214159068	621639.6824936	124659.298878598	411823.863859439
Pabies	AllSamples	2.5236354981212e-06	200	0.0180175314910587	0.0130651071291793	0.0671370857093088	2336.69953529741	166828.995287581	120973.214159068	621639.6824936	124659.298878598	411823.863859439
Pabies	AllSamples	2.52369412595382e-06	200	0.0180175314910587	0.0130651071291793	0.0671370857093088	2336.75382032761	166828.995287581	120973.214159068	621639.6824936	124659.298878598	411823.863859439
Pabies	AllSamples	2.52369412595382e-06	200	0.0180175314910587	0.0130651071291793	0.0671370857093088	2336.75382032761	166828.995287581	120973.214159068	621639.6824936	124659.298878598	411823.863859439
Pabies	AllSamples	2.52371528937912e-06	200	0.0180175314910587	0.0130651071291793	0.0671370857093088	2336.77341609178	166828.995287581	120973.214159068	621639.6824936	124659.298878598	411823.863859439
Pabies	AllSamples	2.52371528937912e-06	200	0.0180175314910587	0.0130651071291793	0.0671370857093088	2336.77341609178	166828.995287581	120973.214159068	621639.6824936	124659.298878598	411823.863859439
Pabies	AllSamples	2.52395815040496e-06	200	0.0180175314910587	0.0130651071291793	0.0671370857093088	2336.998287412	166828.995287581	120973.214159068	621639.6824936	124659.298878598	411823.863859439
Pabies	AllSamples	2.52395815040496e-06	200	0.0180175314910587	0.0130651071291793	0.0671370857093088	2336.998287412	166828.995287581	120973.214159068	621639.6824936	124659.298878598	411823.863859439
Pabies	AllSamples	2.52425407647125e-06	200	0.0180175314910587	0.0130651071291793	0.0671370857093088	2337.27229302893	166828.995287581	120973.214159068	621639.6824936	124659.298878598	411823.863859439
Pabies	AllSamples	2.52425407647125e-06	200	0.0180175314910587	0.0130651071291793	0.0671370857093088	2337.27229302893	166828.995287581	120973.214159068	621639.6824936	124659.298878598	411823.863859439
Pabies	AllSamples	2.5243048966637e-06	200	0.0180175314910587	0.0130651071291793	0.0671370857093088	2337.31934876268	166828.995287581	120973.214159068	621639.6824936	124659.298878598	411823.863859439
Pabies	AllSamples	2.5243048966637e-06	200	0.0180175314910587	0.0130651071291793	0.0671370857093088	2337.31934876268	166828.995287581	120973.214159068	621639.6824936	124659.298878598	411823.863859439
Pabies	AllSamples	2.52447055284851e-06	200	0.0180175314910587	0.0130651071291793	0.0671370857093088	2337.47273411899	166828.995287581	120973.214159068	621639.6824936	124659.298878598	411823.863859439
Pabies	AllSamples	2.52447055284851e-06	200	0.0180175314910587	0.0130651071291793	0.0671370857093088	2337.47273411899	166828.995287581	120973.214159068	621639.6824936	124659.298878598	411823.863859439
Pabies	AllSamples	2.5246340663194e-06	200	0.0180175314910587	0.0130651071291793	0.0671370857093088	2337.62413548093	166828.995287581	120973.214159068	621639.6824936	124659.298878598	411823.863859439
Pabies	AllSamples	2.5246340663194e-06	200	0.0180175314910587	0.0130651071291793	0.0671370857093088	2337.62413548093	166828.995287581	120973.214159068	621639.6824936	124659.298878598	411823.863859439
Pabies	AllSamples	2.52467091854019e-06	200	0.0180175314910587	0.0130651071291793	0.0671370857093088	2337.65825790759	166828.995287581	120973.214159068	621639.6824936	124659.298878598	411823.863859439
Pabies	AllSamples	2.52467091854019e-06	200	0.0180175314910587	0.0130651071291793	0.0671370857093088	2337.65825790759	166828.995287581	120973.214159068	621639.6824936	124659.298878598	411823.863859439
Pabies	AllSamples	2.52567915614521e-06	200	0.0180175314910587	0.0130651071291793	0.0671370857093088	2338.59181124556	166828.995287581	120973.214159068	621639.6824936	124659.298878598	411823.863859439
Pabies	AllSamples	2.52567915614521e-06	200	0.0180175314910587	0.0130651071291793	0.0671370857093088	2338.59181124556	166828.995287581	120973.214159068	621639.6824936	124659.298878598	411823.863859439
Pabies	AllSamples	2.52643741930314e-06	200	0.0180175314910587	0.0130651071291793	0.0671370857093088	2339.29390676216	166828.995287581	120973.214159068	621639.6824936	124659.298878598	411823.863859439
Pabies	AllSamples	2.52643741930314e-06	200	0.0180175314910587	0.0130651071291793	0.0671370857093088	2339.29390676216	166828.995287581	120973.214159068	621639.6824936	124659.298878598	411823.863859439
Pabies	AllSamples	2.5267272407238e-06	200	0.0180175314910587	0.0130651071291793	0.0671370857093088	2339.56225992945	166828.995287581	120973.214159068	621639.6824936	124659.298878598	411823.863859439
Pabies	AllSamples	2.5267272407238e-06	200	0.0180175314910587	0.0130651071291793	0.0671370857093088	2339.56225992945	166828.995287581	120973.214159068	621639.6824936	124659.298878598	411823.863859439
Pabies	AllSamples	2.52675266703646e-06	200	0.0180175314910587	0.0130651071291793	0.0671370857093088	2339.58580281153	166828.995287581	120973.214159068	621639.6824936	124659.298878598	411823.863859439
Pabies	AllSamples	2.52675266703646e-06	200	0.0180175314910587	0.0130651071291793	0.0671370857093088	2339.58580281153	166828.995287581	120973.214159068	621639.6824936	124659.298878598	411823.863859439
Pabies	AllSamples	2.52762288338461e-06	200	0.0180175314910587	0.0130651071291793	0.0671370857093088	2340.39155868945	166828.995287581	120973.214159068	621639.6824936	124659.298878598	411823.863859439
Pabies	AllSamples	2.52762288338461e-06	200	0.0180175314910587	0.0130651071291793	0.0671370857093088	2340.39155868945	166828.995287581	120973.214159068	621639.6824936	124659.298878598	411823.863859439
Pabies	AllSamples	2.52830565086145e-06	200	0.0180175314910587	0.0130651071291793	0.0671370857093088	2341.02375079764	166828.995287581	120973.214159068	621639.6824936	124659.298878598	411823.863859439
Pabies	AllSamples	2.52830565086145e-06	200	0.0180175314910587	0.0130651071291793	0.0671370857093088	2341.02375079764	166828.995287581	120973.214159068	621639.6824936	124659.298878598	411823.863859439
Pabies	AllSamples	2.52858164701581e-06	200	0.0180175314910587	0.0130651071291793	0.0671370857093088	2341.27930279242	166828.995287581	120973.214159068	621639.6824936	124659.298878598	411823.863859439
Pabies	AllSamples	2.52858164701581e-06	200	0.0180175314910587	0.0130651071291793	0.0671370857093088	2341.27930279242	166828.995287581	120973.214159068	621639.6824936	124659.298878598	411823.863859439
Pabies	AllSamples	2.52905646496522e-06	200	0.0180175314910587	0.0130651071291793	0.0671370857093088	2341.71894904187	166828.995287581	120973.214159068	621639.6824936	124659.298878598	411823.863859439
Pabies	AllSamples	2.52905646496522e-06	200	0.0180175314910587	0.0130651071291793	0.0671370857093088	2341.71894904187	166828.995287581	120973.214159068	621639.6824936	124659.298878598	411823.863859439
Pabies	AllSamples	2.52916600339489e-06	200	0.0180175314910587	0.0130651071291793	0.0671370857093088	2341.82037351379	166828.995287581	120973.214159068	621639.6824936	124659.298878598	411823.863859439
Pabies	AllSamples	2.52916600339489e-06	200	0.0180175314910587	0.0130651071291793	0.0671370857093088	2341.82037351379	166828.995287581	120973.214159068	621639.6824936	124659.298878598	411823.863859439
Pabies	AllSamples	2.52928888076567e-06	200	0.0180175314910587	0.0130651071291793	0.0671370857093088	2341.9341488571	166828.995287581	120973.214159068	621639.6824936	124659.298878598	411823.863859439
Pabies	AllSamples	2.52928888076567e-06	200	0.0180175314910587	0.0130651071291793	0.0671370857093088	2341.9341488571	166828.995287581	120973.214159068	621639.6824936	124659.298878598	411823.863859439
Pabies	AllSamples	2.52933773662939e-06	200	0.0180175314910587	0.0130651071291793	0.0671370857093088	2341.97938576796	166828.995287581	120973.214159068	621639.6824936	124659.298878598	411823.863859439
Pabies	AllSamples	2.52933773662939e-06	200	0.0179331989163523	0.0130651071291793	0.0671370857093088	2341.97938576796	166048.138114374	120973.214159068	621639.6824936	124266.297317929	411508.029944423
Pabies	AllSamples	2.53144257969221e-06	200	0.0179331989163523	0.0130651071291793	0.0671370857093088	2343.92831452982	166048.138114374	120973.214159068	621639.6824936	124266.297317929	411508.029944423
Pabies	AllSamples	2.53144257969221e-06	200	0.0179331989163523	0.0130651071291793	0.0671370857093088	2343.92831452982	166048.138114374	120973.214159068	621639.6824936	124266.297317929	411508.029944423
Pabies	AllSamples	2.53193655473326e-06	200	0.0179331989163523	0.0130651071291793	0.0671370857093088	2344.38569882709	166048.138114374	120973.214159068	621639.6824936	124266.297317929	411508.029944423
Pabies	AllSamples	2.53193655473326e-06	200	0.0179331989163523	0.0130651071291793	0.0671370857093088	2344.38569882709	166048.138114374	120973.214159068	621639.6824936	124266.297317929	411508.029944423
Pabies	AllSamples	2.53290740313932e-06	200	0.0179331989163523	0.0130651071291793	0.0671370857093088	2345.28463253641	166048.138114374	120973.214159068	621639.6824936	124266.297317929	411508.029944423
Pabies	AllSamples	2.53290740313932e-06	200	0.0179331989163523	0.0130651071291793	0.0671370857093088	2345.28463253641	166048.138114374	120973.214159068	621639.6824936	124266.297317929	411508.029944423
Pabies	AllSamples	2.53319111851925e-06	200	0.0179331989163523	0.0130651071291793	0.0671370857093088	2345.54733196227	166048.138114374	120973.214159068	621639.6824936	124266.297317929	411508.029944423
Pabies	AllSamples	2.53319111851925e-06	200	0.0179331989163523	0.0130651071291793	0.0671370857093088	2345.54733196227	166048.138114374	120973.214159068	621639.6824936	124266.297317929	411508.029944423
Pabies	AllSamples	2.53476536751063e-06	200	0.0179331989163523	0.0130651071291793	0.0671370857093088	2347.00496991725	166048.138114374	120973.214159068	621639.6824936	124266.297317929	411508.029944423
Pabies	AllSamples	2.53476536751063e-06	200	0.0179331989163523	0.0130651071291793	0.0671370857093088	2347.00496991725	166048.138114374	120973.214159068	621639.6824936	124266.297317929	411508.029944423
Pabies	AllSamples	2.53545684495015e-06	200	0.0179331989163523	0.0130651071291793	0.0671370857093088	2347.6452268057	166048.138114374	120973.214159068	621639.6824936	124266.297317929	411508.029944423
Pabies	AllSamples	2.53545684495015e-06	200	0.0179331989163523	0.0130651071291793	0.0671370857093088	2347.6452268057	166048.138114374	120973.214159068	621639.6824936	124266.297317929	411508.029944423
Pabies	AllSamples	2.53616741106115e-06	200	0.0179331989163523	0.0130651071291793	0.0671370857093088	2348.30315838995	166048.138114374	120973.214159068	621639.6824936	124266.297317929	411508.029944423
Pabies	AllSamples	2.53616741106115e-06	200	0.0179331989163523	0.0130651071291793	0.0671370857093088	2348.30315838995	166048.138114374	120973.214159068	621639.6824936	124266.297317929	411508.029944423
Pabies	AllSamples	2.53643936557991e-06	200	0.0179331989163523	0.0130651071291793	0.0671370857093088	2348.55496812954	166048.138114374	120973.214159068	621639.6824936	124266.297317929	411508.029944423
Pabies	AllSamples	2.53643936557991e-06	200	0.0179331989163523	0.0130651071291793	0.0671370857093088	2348.55496812954	166048.138114374	120973.214159068	621639.6824936	124266.297317929	411508.029944423
Pabies	AllSamples	2.5368399179603e-06	200	0.0179331989163523	0.0130651071291793	0.0671370857093088	2348.92584996324	166048.138114374	120973.214159068	621639.6824936	124266.297317929	411508.029944423
Pabies	AllSamples	2.5368399179603e-06	200	0.0179331989163523	0.0130651071291793	0.0671370857093088	2348.92584996324	166048.138114374	120973.214159068	621639.6824936	124266.297317929	411508.029944423
Pabies	AllSamples	2.53719345555818e-06	200	0.0179331989163523	0.0130651071291793	0.0671370857093088	2349.25319959091	166048.138114374	120973.214159068	621639.6824936	124266.297317929	411508.029944423
Pabies	AllSamples	2.53719345555818e-06	200	0.0179331989163523	0.0130651071291793	0.0671370857093088	2349.25319959091	166048.138114374	120973.214159068	621639.6824936	124266.297317929	411508.029944423
Pabies	AllSamples	2.53788871949701e-06	200	0.0179331989163523	0.0130651071291793	0.0671370857093088	2349.89696249723	166048.138114374	120973.214159068	621639.6824936	124266.297317929	411508.029944423
Pabies	AllSamples	2.53788871949701e-06	200	0.0179331989163523	0.0130651071291793	0.0671370857093088	2349.89696249723	166048.138114374	120973.214159068	621639.6824936	124266.297317929	411508.029944423
Pabies	AllSamples	2.53822082714279e-06	200	0.0179331989163523	0.0130651071291793	0.0671370857093088	2350.20446957666	166048.138114374	120973.214159068	621639.6824936	124266.297317929	411508.029944423
Pabies	AllSamples	2.53822082714279e-06	200	0.0179331989163523	0.0130651071291793	0.0671370857093088	2350.20446957666	166048.138114374	120973.214159068	621639.6824936	124266.297317929	411508.029944423
Pabies	AllSamples	2.53829183390841e-06	200	0.0179331989163523	0.0130651071291793	0.0671370857093088	2350.27021658187	166048.138114374	120973.214159068	621639.6824936	124266.297317929	411508.029944423
Pabies	AllSamples	2.53829183390841e-06	200	0.0179331989163523	0.0130651071291793	0.0671370857093088	2350.27021658187	166048.138114374	120973.214159068	621639.6824936	124266.297317929	411508.029944423
Pabies	AllSamples	2.5388793661057e-06	200	0.0179331989163523	0.0130651071291793	0.0671370857093088	2350.81422787565	166048.138114374	120973.214159068	621639.6824936	124266.297317929	411508.029944423
Pabies	AllSamples	2.5388793661057e-06	200	0.0179331989163523	0.0130651071291793	0.0671370857093088	2350.81422787565	166048.138114374	120973.214159068	621639.6824936	124266.297317929	411508.029944423
Pabies	AllSamples	2.53890628456859e-06	200	0.0179331989163523	0.0130651071291793	0.0671370857093088	2350.83915237832	166048.138114374	120973.214159068	621639.6824936	124266.297317929	411508.029944423
Pabies	AllSamples	2.53890628456859e-06	200	0.0179331989163523	0.0130651071291793	0.0671370857093088	2350.83915237832	166048.138114374	120973.214159068	621639.6824936	124266.297317929	411508.029944423
Pabies	AllSamples	2.53922250051941e-06	200	0.0179331989163523	0.0130651071291793	0.0671370857093088	2351.13194492538	166048.138114374	120973.214159068	621639.6824936	124266.297317929	411508.029944423
Pabies	AllSamples	2.53922250051941e-06	200	0.0179331989163523	0.0130651071291793	0.0671370857093088	2351.13194492538	166048.138114374	120973.214159068	621639.6824936	124266.297317929	411508.029944423
Pabies	AllSamples	2.53939555380382e-06	200	0.0179331989163523	0.0130651071291793	0.0671370857093088	2351.29217944799	166048.138114374	120973.214159068	621639.6824936	124266.297317929	411508.029944423
Pabies	AllSamples	2.53939555380382e-06	200	0.0179331989163523	0.0130651071291793	0.0671370857093088	2351.29217944799	166048.138114374	120973.214159068	621639.6824936	124266.297317929	411508.029944423
Pabies	AllSamples	2.53942425977137e-06	200	0.0179331989163523	0.0130651071291793	0.0671370857093088	2351.31875904757	166048.138114374	120973.214159068	621639.6824936	124266.297317929	411508.029944423
Pabies	AllSamples	2.53942425977137e-06	200	0.0179331989163523	0.0130651071291793	0.0671370857093088	2351.31875904757	166048.138114374	120973.214159068	621639.6824936	124266.297317929	411508.029944423
Pabies	AllSamples	2.53967143204466e-06	200	0.0179331989163523	0.0130651071291793	0.0671370857093088	2351.54762226357	166048.138114374	120973.214159068	621639.6824936	124266.297317929	411508.029944423
Pabies	AllSamples	2.53967143204466e-06	200	0.0179331989163523	0.0130651071291793	0.0671370857093088	2351.54762226357	166048.138114374	120973.214159068	621639.6824936	124266.297317929	411508.029944423
Pabies	AllSamples	2.53973896518224e-06	200	0.0179331989163523	0.0130651071291793	0.0671370857093088	2351.61015294652	166048.138114374	120973.214159068	621639.6824936	124266.297317929	411508.029944423
Pabies	AllSamples	2.53973896518224e-06	200	0.0179331989163523	0.0130651071291793	0.0671370857093088	2351.61015294652	166048.138114374	120973.214159068	621639.6824936	124266.297317929	411508.029944423
Pabies	AllSamples	2.53989378624326e-06	200	0.0179331989163523	0.0130651071291793	0.0671370857093088	2351.7535057808	166048.138114374	120973.214159068	621639.6824936	124266.297317929	411508.029944423
Pabies	AllSamples	2.53989378624326e-06	200	0.0179331989163523	0.0130651071291793	0.0671370857093088	2351.7535057808	166048.138114374	120973.214159068	621639.6824936	124266.297317929	411508.029944423
Pabies	AllSamples	2.54048706383949e-06	200	0.0179331989163523	0.0130651071291793	0.0671370857093088	2352.30283688842	166048.138114374	120973.214159068	621639.6824936	124266.297317929	411508.029944423
Pabies	AllSamples	2.54048706383949e-06	200	0.0179331989163523	0.0130651071291793	0.0671370857093088	2352.30283688842	166048.138114374	120973.214159068	621639.6824936	124266.297317929	411508.029944423
Pabies	AllSamples	2.54106168934986e-06	200	0.0179331989163523	0.0130651071291793	0.0671370857093088	2352.83489754617	166048.138114374	120973.214159068	621639.6824936	124266.297317929	411508.029944423
Pabies	AllSamples	2.54106168934986e-06	200	0.0179331989163523	0.0130651071291793	0.0671370857093088	2352.83489754617	166048.138114374	120973.214159068	621639.6824936	124266.297317929	411508.029944423
Pabies	AllSamples	2.54142886067828e-06	200	0.0179331989163523	0.0130651071291793	0.0671370857093088	2353.17487099841	166048.138114374	120973.214159068	621639.6824936	124266.297317929	411508.029944423
Pabies	AllSamples	2.54142886067828e-06	200	0.0179331989163523	0.0130651071291793	0.0671370857093088	2353.17487099841	166048.138114374	120973.214159068	621639.6824936	124266.297317929	411508.029944423
Pabies	AllSamples	2.54183553284261e-06	200	0.0179331989163523	0.0130651071291793	0.0671370857093088	2353.55141929871	166048.138114374	120973.214159068	621639.6824936	124266.297317929	411508.029944423
Pabies	AllSamples	2.54183553284261e-06	200	0.0179331989163523	0.0130651071291793	0.0671370857093088	2353.55141929871	166048.138114374	120973.214159068	621639.6824936	124266.297317929	411508.029944423
Pabies	AllSamples	2.54207275033765e-06	200	0.0179331989163523	0.0130651071291793	0.0671370857093088	2353.77106512745	166048.138114374	120973.214159068	621639.6824936	124266.297317929	411508.029944423
Pabies	AllSamples	2.54207275033765e-06	200	0.0179331989163523	0.0130651071291793	0.0671370857093088	2353.77106512745	166048.138114374	120973.214159068	621639.6824936	124266.297317929	411508.029944423
Pabies	AllSamples	2.54229480068897e-06	200	0.0179331989163523	0.0130651071291793	0.0671370857093088	2353.97666730461	166048.138114374	120973.214159068	621639.6824936	124266.297317929	411508.029944423
Pabies	AllSamples	2.54229480068897e-06	200	0.0179331989163523	0.0130651071291793	0.0671370857093088	2353.97666730461	166048.138114374	120973.214159068	621639.6824936	124266.297317929	411508.029944423
Pabies	AllSamples	2.54231444879772e-06	200	0.0179331989163523	0.0130651071291793	0.0671370857093088	2353.99485999789	166048.138114374	120973.214159068	621639.6824936	124266.297317929	411508.029944423
Pabies	AllSamples	2.54231444879772e-06	200	0.0179331989163523	0.0130651071291793	0.0671370857093088	2353.99485999789	166048.138114374	120973.214159068	621639.6824936	124266.297317929	411508.029944423
Pabies	AllSamples	2.5424356107556e-06	200	0.0179331989163523	0.0130651071291793	0.0671370857093088	2354.10704699593	166048.138114374	120973.214159068	621639.6824936	124266.297317929	411508.029944423
Pabies	AllSamples	2.5424356107556e-06	200	0.0179331989163523	0.0130651071291793	0.0671370857093088	2354.10704699593	166048.138114374	120973.214159068	621639.6824936	124266.297317929	411508.029944423
Pabies	AllSamples	2.54293237994318e-06	200	0.0179331989163523	0.0130651071291793	0.0671370857093088	2354.5670184659	166048.138114374	120973.214159068	621639.6824936	124266.297317929	411508.029944423
Pabies	AllSamples	2.54293237994318e-06	200	0.0179331989163523	0.0130651071291793	0.0671370857093088	2354.5670184659	166048.138114374	120973.214159068	621639.6824936	124266.297317929	411508.029944423
Pabies	AllSamples	2.54298388709608e-06	200	0.0179331989163523	0.0130651071291793	0.0671370857093088	2354.61471027414	166048.138114374	120973.214159068	621639.6824936	124266.297317929	411508.029944423
Pabies	AllSamples	2.54298388709608e-06	200	0.0179331989163523	0.0130651071291793	0.0671370857093088	2354.61471027414	166048.138114374	120973.214159068	621639.6824936	124266.297317929	411508.029944423
Pabies	AllSamples	2.54398953750821e-06	200	0.0179331989163523	0.0130651071291793	0.0671370857093088	2355.54586806316	166048.138114374	120973.214159068	621639.6824936	124266.297317929	411508.029944423
Pabies	AllSamples	2.54398953750821e-06	200	0.0179331989163523	0.0130651071291793	0.0671370857093088	2355.54586806316	166048.138114374	120973.214159068	621639.6824936	124266.297317929	411508.029944423
Pabies	AllSamples	2.54441990859713e-06	200	0.0179331989163523	0.0130651071291793	0.0671370857093088	2355.94435981215	166048.138114374	120973.214159068	621639.6824936	124266.297317929	411508.029944423
Pabies	AllSamples	2.54441990859713e-06	200	0.0179331989163523	0.0130651071291793	0.0671370857093088	2355.94435981215	166048.138114374	120973.214159068	621639.6824936	124266.297317929	411508.029944423
Pabies	AllSamples	2.54525341841581e-06	200	0.0179331989163523	0.0130651071291793	0.0671370857093088	2356.71612816278	166048.138114374	120973.214159068	621639.6824936	124266.297317929	411508.029944423
Pabies	AllSamples	2.54525341841581e-06	200	0.0179331989163523	0.0130651071291793	0.0671370857093088	2356.71612816278	166048.138114374	120973.214159068	621639.6824936	124266.297317929	411508.029944423
Pabies	AllSamples	2.54560236729836e-06	200	0.0179331989163523	0.0130651071291793	0.0671370857093088	2357.03922897996	166048.138114374	120973.214159068	621639.6824936	124266.297317929	411508.029944423
Pabies	AllSamples	2.54560236729836e-06	200	0.0179331989163523	0.0130651071291793	0.0671370857093088	2357.03922897996	166048.138114374	120973.214159068	621639.6824936	124266.297317929	411508.029944423
Pabies	AllSamples	2.54578668377892e-06	200	0.0179331989163523	0.0130651071291793	0.0671370857093088	2357.20989238789	166048.138114374	120973.214159068	621639.6824936	124266.297317929	411508.029944423
Pabies	AllSamples	2.54578668377892e-06	200	0.0179331989163523	0.0130651071291793	0.0671370857093088	2357.20989238789	166048.138114374	120973.214159068	621639.6824936	124266.297317929	411508.029944423
Pabies	AllSamples	2.54621535501471e-06	200	0.0179331989163523	0.0130651071291793	0.0671370857093088	2357.6068101988	166048.138114374	120973.214159068	621639.6824936	124266.297317929	411508.029944423
Pabies	AllSamples	2.54621535501471e-06	200	0.0175638347991355	0.0130032788536737	0.0655083220537257	2357.6068101988	162628.099991995	120400.730126608	606558.537534498	124229.423417071	411475.0182017
Pabies	AllSamples	2.54678049457178e-06	200	0.0175638347991355	0.0130032788536737	0.0655083220537257	2358.13008756647	162628.099991995	120400.730126608	606558.537534498	124229.423417071	411475.0182017
Pabies	AllSamples	2.54678049457178e-06	200	0.0175638347991355	0.0130032788536737	0.0655083220537257	2358.13008756647	162628.099991995	120400.730126608	606558.537534498	124229.423417071	411475.0182017
Pabies	AllSamples	2.54878741434904e-06	200	0.0175638347991355	0.0130032788536737	0.0655083220537257	2359.98834661948	162628.099991995	120400.730126608	606558.537534498	124229.423417071	411475.0182017
Pabies	AllSamples	2.54878741434904e-06	200	0.0175638347991355	0.0130032788536737	0.0655083220537257	2359.98834661948	162628.099991995	120400.730126608	606558.537534498	124229.423417071	411475.0182017
Pabies	AllSamples	2.54892158786057e-06	200	0.0175638347991355	0.0130032788536737	0.0655083220537257	2360.11258135238	162628.099991995	120400.730126608	606558.537534498	124229.423417071	411475.0182017
Pabies	AllSamples	2.54892158786057e-06	200	0.0175638347991355	0.0130032788536737	0.0655083220537257	2360.11258135238	162628.099991995	120400.730126608	606558.537534498	124229.423417071	411475.0182017
Pabies	AllSamples	2.54954646799825e-06	200	0.0175638347991355	0.0130032788536737	0.0655083220537257	2360.69117407245	162628.099991995	120400.730126608	606558.537534498	124229.423417071	411475.0182017
Pabies	AllSamples	2.54954646799825e-06	200	0.0175638347991355	0.0130032788536737	0.0655083220537257	2360.69117407245	162628.099991995	120400.730126608	606558.537534498	124229.423417071	411475.0182017
Pabies	AllSamples	2.55002061520148e-06	200	0.0175638347991355	0.0130032788536737	0.0655083220537257	2361.13019926063	162628.099991995	120400.730126608	606558.537534498	124229.423417071	411475.0182017
Pabies	AllSamples	2.55002061520148e-06	200	0.0175638347991355	0.0130032788536737	0.0655083220537257	2361.13019926063	162628.099991995	120400.730126608	606558.537534498	124229.423417071	411475.0182017
Pabies	AllSamples	2.55019925608255e-06	200	0.0175638347991355	0.0130032788536737	0.0655083220537257	2361.29560748384	162628.099991995	120400.730126608	606558.537534498	124229.423417071	411475.0182017
Pabies	AllSamples	2.55019925608255e-06	200	0.0175638347991355	0.0130032788536737	0.0655083220537257	2361.29560748384	162628.099991995	120400.730126608	606558.537534498	124229.423417071	411475.0182017
Pabies	AllSamples	2.55050240311345e-06	200	0.0175638347991355	0.0130032788536737	0.0655083220537257	2361.57629917912	162628.099991995	120400.730126608	606558.537534498	124229.423417071	411475.0182017
Pabies	AllSamples	2.55050240311345e-06	200	0.0175638347991355	0.0130032788536737	0.0655083220537257	2361.57629917912	162628.099991995	120400.730126608	606558.537534498	124229.423417071	411475.0182017
Pabies	AllSamples	2.55150666502757e-06	200	0.0175638347991355	0.0130032788536737	0.0655083220537257	2362.50617132182	162628.099991995	120400.730126608	606558.537534498	124229.423417071	411475.0182017
Pabies	AllSamples	2.55150666502757e-06	200	0.0175638347991355	0.0130032788536737	0.0655083220537257	2362.50617132182	162628.099991995	120400.730126608	606558.537534498	124229.423417071	411475.0182017
Pabies	AllSamples	2.55164270954314e-06	200	0.0175638347991355	0.0130032788536737	0.0655083220537257	2362.63213846587	162628.099991995	120400.730126608	606558.537534498	124229.423417071	411475.0182017
Pabies	AllSamples	2.55164270954314e-06	200	0.0175638347991355	0.0130032788536737	0.0655083220537257	2362.63213846587	162628.099991995	120400.730126608	606558.537534498	124229.423417071	411475.0182017
Pabies	AllSamples	2.55169176523845e-06	200	0.0175638347991355	0.0130032788536737	0.0655083220537257	2362.67756040597	162628.099991995	120400.730126608	606558.537534498	124229.423417071	411475.0182017
Pabies	AllSamples	2.55169176523845e-06	200	0.0175638347991355	0.0130032788536737	0.0655083220537257	2362.67756040597	162628.099991995	120400.730126608	606558.537534498	124229.423417071	411475.0182017
Pabies	AllSamples	2.55193358431739e-06	200	0.0175638347991355	0.0130032788536737	0.0655083220537257	2362.90146696055	162628.099991995	120400.730126608	606558.537534498	124229.423417071	411475.0182017
Pabies	AllSamples	2.55193358431739e-06	200	0.0175638347991355	0.0130032788536737	0.0655083220537257	2362.90146696055	162628.099991995	120400.730126608	606558.537534498	124229.423417071	411475.0182017
Pabies	AllSamples	2.55230614611456e-06	200	0.0175638347991355	0.0130032788536737	0.0655083220537257	2363.24643158755	162628.099991995	120400.730126608	606558.537534498	124229.423417071	411475.0182017
Pabies	AllSamples	2.55230614611456e-06	200	0.0175638347991355	0.0130032788536737	0.0655083220537257	2363.24643158755	162628.099991995	120400.730126608	606558.537534498	124229.423417071	411475.0182017
Pabies	AllSamples	2.55242917609148e-06	200	0.0175638347991355	0.0130032788536737	0.0655083220537257	2363.36034823285	162628.099991995	120400.730126608	606558.537534498	124229.423417071	411475.0182017
Pabies	AllSamples	2.55242917609148e-06	200	0.0175638347991355	0.0130032788536737	0.0655083220537257	2363.36034823285	162628.099991995	120400.730126608	606558.537534498	124229.423417071	411475.0182017
Pabies	AllSamples	2.55336188869926e-06	200	0.0175638347991355	0.0130032788536737	0.0655083220537257	2364.22397101783	162628.099991995	120400.730126608	606558.537534498	124229.423417071	411475.0182017
Pabies	AllSamples	2.55336188869926e-06	200	0.0175638347991355	0.0130032788536737	0.0655083220537257	2364.22397101783	162628.099991995	120400.730126608	606558.537534498	124229.423417071	411475.0182017
Pabies	AllSamples	2.55557964309951e-06	200	0.0175638347991355	0.0130032788536737	0.0655083220537257	2366.27744731436	162628.099991995	120400.730126608	606558.537534498	124229.423417071	411475.0182017
Pabies	AllSamples	2.55557964309951e-06	200	0.0175638347991355	0.0130032788536737	0.0655083220537257	2366.27744731436	162628.099991995	120400.730126608	606558.537534498	124229.423417071	411475.0182017
Pabies	AllSamples	2.55581262970268e-06	200	0.0175638347991355	0.0130032788536737	0.0655083220537257	2366.49317565063	162628.099991995	120400.730126608	606558.537534498	124229.423417071	411475.0182017
Pabies	AllSamples	2.55581262970268e-06	200	0.0175638347991355	0.0130032788536737	0.0655083220537257	2366.49317565063	162628.099991995	120400.730126608	606558.537534498	124229.423417071	411475.0182017
Pabies	AllSamples	2.55693353022816e-06	200	0.0175638347991355	0.0130032788536737	0.0655083220537257	2367.53104650755	162628.099991995	120400.730126608	606558.537534498	124229.423417071	411475.0182017
Pabies	AllSamples	2.55693353022816e-06	200	0.0175638347991355	0.0130032788536737	0.0655083220537257	2367.53104650755	162628.099991995	120400.730126608	606558.537534498	124229.423417071	411475.0182017
Pabies	AllSamples	2.55718707694792e-06	200	0.0175638347991355	0.0130032788536737	0.0655083220537257	2367.76581198882	162628.099991995	120400.730126608	606558.537534498	124229.423417071	411475.0182017
Pabies	AllSamples	2.55718707694792e-06	200	0.0175638347991355	0.0130032788536737	0.0655083220537257	2367.76581198882	162628.099991995	120400.730126608	606558.537534498	124229.423417071	411475.0182017
Pabies	AllSamples	2.55725521091235e-06	200	0.0175638347991355	0.0130032788536737	0.0655083220537257	2367.82889899291	162628.099991995	120400.730126608	606558.537534498	124229.423417071	411475.0182017
Pabies	AllSamples	2.55725521091235e-06	200	0.0175638347991355	0.0130032788536737	0.0655083220537257	2367.82889899291	162628.099991995	120400.730126608	606558.537534498	124229.423417071	411475.0182017
Pabies	AllSamples	2.55732206419505e-06	200	0.0175638347991355	0.0130032788536737	0.0655083220537257	2367.8908001806	162628.099991995	120400.730126608	606558.537534498	124229.423417071	411475.0182017
Pabies	AllSamples	2.55732206419505e-06	200	0.0175638347991355	0.0130032788536737	0.0655083220537257	2367.8908001806	162628.099991995	120400.730126608	606558.537534498	124229.423417071	411475.0182017
Pabies	AllSamples	2.55790732381351e-06	200	0.0175638347991355	0.0130032788536737	0.0655083220537257	2368.43270723473	162628.099991995	120400.730126608	606558.537534498	124229.423417071	411475.0182017
Pabies	AllSamples	2.55790732381351e-06	200	0.0175638347991355	0.0130032788536737	0.0655083220537257	2368.43270723473	162628.099991995	120400.730126608	606558.537534498	124229.423417071	411475.0182017
Pabies	AllSamples	2.55811767101337e-06	200	0.0175638347991355	0.0130032788536737	0.0655083220537257	2368.62747316052	162628.099991995	120400.730126608	606558.537534498	124229.423417071	411475.0182017
Pabies	AllSamples	2.55811767101337e-06	200	0.0175638347991355	0.0130032788536737	0.0655083220537257	2368.62747316052	162628.099991995	120400.730126608	606558.537534498	124229.423417071	411475.0182017
Pabies	AllSamples	2.55843246067091e-06	200	0.0175638347991355	0.0130032788536737	0.0655083220537257	2368.91894506566	162628.099991995	120400.730126608	606558.537534498	124229.423417071	411475.0182017
Pabies	AllSamples	2.55843246067091e-06	200	0.0175638347991355	0.0130032788536737	0.0655083220537257	2368.91894506566	162628.099991995	120400.730126608	606558.537534498	124229.423417071	411475.0182017
Pabies	AllSamples	2.55885282429011e-06	200	0.0175638347991355	0.0130032788536737	0.0655083220537257	2369.30817063899	162628.099991995	120400.730126608	606558.537534498	124229.423417071	411475.0182017
Pabies	AllSamples	2.55885282429011e-06	200	0.0175638347991355	0.0130032788536737	0.0655083220537257	2369.30817063899	162628.099991995	120400.730126608	606558.537534498	124229.423417071	411475.0182017
Pabies	AllSamples	2.55888867475422e-06	200	0.0175638347991355	0.0130032788536737	0.0655083220537257	2369.34136551316	162628.099991995	120400.730126608	606558.537534498	124229.423417071	411475.0182017
Pabies	AllSamples	2.55888867475422e-06	200	0.0175638347991355	0.0130032788536737	0.0655083220537257	2369.34136551316	162628.099991995	120400.730126608	606558.537534498	124229.423417071	411475.0182017
Pabies	AllSamples	2.55966614488629e-06	200	0.0175638347991355	0.0130032788536737	0.0655083220537257	2370.06124526509	162628.099991995	120400.730126608	606558.537534498	124229.423417071	411475.0182017
Pabies	AllSamples	2.55966614488629e-06	200	0.0175638347991355	0.0130032788536737	0.0655083220537257	2370.06124526509	162628.099991995	120400.730126608	606558.537534498	124229.423417071	411475.0182017
Pabies	AllSamples	2.56016366602936e-06	200	0.0175638347991355	0.0130032788536737	0.0655083220537257	2370.52191299014	162628.099991995	120400.730126608	606558.537534498	124229.423417071	411475.0182017
Pabies	AllSamples	2.56016366602936e-06	200	0.0175638347991355	0.0130032788536737	0.0655083220537257	2370.52191299014	162628.099991995	120400.730126608	606558.537534498	124229.423417071	411475.0182017
Pabies	AllSamples	2.56022801075811e-06	200	0.0175638347991355	0.0130032788536737	0.0655083220537257	2370.58149144269	162628.099991995	120400.730126608	606558.537534498	124229.423417071	411475.0182017
Pabies	AllSamples	2.56022801075811e-06	200	0.0175638347991355	0.0130032788536737	0.0655083220537257	2370.58149144269	162628.099991995	120400.730126608	606558.537534498	124229.423417071	411475.0182017
Pabies	AllSamples	2.56041523167375e-06	200	0.0175638347991355	0.0130032788536737	0.0655083220537257	2370.75484414236	162628.099991995	120400.730126608	606558.537534498	124229.423417071	411475.0182017
Pabies	AllSamples	2.56041523167375e-06	200	0.0175638347991355	0.0130032788536737	0.0655083220537257	2370.75484414236	162628.099991995	120400.730126608	606558.537534498	124229.423417071	411475.0182017
Pabies	AllSamples	2.56048884810283e-06	200	0.0175638347991355	0.0130032788536737	0.0655083220537257	2370.82300750262	162628.099991995	120400.730126608	606558.537534498	124229.423417071	411475.0182017
Pabies	AllSamples	2.56048884810283e-06	200	0.0175638347991355	0.0130032788536737	0.0655083220537257	2370.82300750262	162628.099991995	120400.730126608	606558.537534498	124229.423417071	411475.0182017
Pabies	AllSamples	2.56101136880614e-06	200	0.0175638347991355	0.0130032788536737	0.0655083220537257	2371.30682296864	162628.099991995	120400.730126608	606558.537534498	124229.423417071	411475.0182017
Pabies	AllSamples	2.56101136880614e-06	200	0.0175638347991355	0.0130032788536737	0.0655083220537257	2371.30682296864	162628.099991995	120400.730126608	606558.537534498	124229.423417071	411475.0182017
Pabies	AllSamples	2.56155720761917e-06	200	0.0175638347991355	0.0130032788536737	0.0655083220537257	2371.812229277	162628.099991995	120400.730126608	606558.537534498	124229.423417071	411475.0182017
Pabies	AllSamples	2.56155720761917e-06	200	0.0175638347991355	0.0130032788536737	0.0655083220537257	2371.812229277	162628.099991995	120400.730126608	606558.537534498	124229.423417071	411475.0182017
Pabies	AllSamples	2.56155821399642e-06	200	0.0175638347991355	0.0130032788536737	0.0655083220537257	2371.81316110779	162628.099991995	120400.730126608	606558.537534498	124229.423417071	411475.0182017
Pabies	AllSamples	2.56155821399642e-06	200	0.0175638347991355	0.0130032788536737	0.0655083220537257	2371.81316110779	162628.099991995	120400.730126608	606558.537534498	124229.423417071	411475.0182017
Pabies	AllSamples	2.56216297325329e-06	200	0.0175638347991355	0.0130032788536737	0.0655083220537257	2372.37312338268	162628.099991995	120400.730126608	606558.537534498	124229.423417071	411475.0182017
Pabies	AllSamples	2.56216297325329e-06	200	0.0175638347991355	0.0130032788536737	0.0655083220537257	2372.37312338268	162628.099991995	120400.730126608	606558.537534498	124229.423417071	411475.0182017
Pabies	AllSamples	2.56218097676499e-06	200	0.0175638347991355	0.0130032788536737	0.0655083220537257	2372.38979330091	162628.099991995	120400.730126608	606558.537534498	124229.423417071	411475.0182017
Pabies	AllSamples	2.56218097676499e-06	200	0.0175638347991355	0.0130032788536737	0.0655083220537257	2372.38979330091	162628.099991995	120400.730126608	606558.537534498	124229.423417071	411475.0182017
Pabies	AllSamples	2.56218852775515e-06	200	0.0175638347991355	0.0130032788536737	0.0655083220537257	2372.39678495847	162628.099991995	120400.730126608	606558.537534498	124229.423417071	411475.0182017
Pabies	AllSamples	2.56218852775515e-06	200	0.0175638347991355	0.0130032788536737	0.0655083220537257	2372.39678495847	162628.099991995	120400.730126608	606558.537534498	124229.423417071	411475.0182017
Pabies	AllSamples	2.56222356400227e-06	200	0.0175638347991355	0.0130032788536737	0.0655083220537257	2372.42922592803	162628.099991995	120400.730126608	606558.537534498	124229.423417071	411475.0182017
Pabies	AllSamples	2.56222356400227e-06	200	0.0175638347991355	0.0130032788536737	0.0655083220537257	2372.42922592803	162628.099991995	120400.730126608	606558.537534498	124229.423417071	411475.0182017
Pabies	AllSamples	2.56317491527464e-06	200	0.0175638347991355	0.0130032788536737	0.0655083220537257	2373.31010673578	162628.099991995	120400.730126608	606558.537534498	124229.423417071	411475.0182017
Pabies	AllSamples	2.56317491527464e-06	200	0.0175638347991355	0.0130032788536737	0.0655083220537257	2373.31010673578	162628.099991995	120400.730126608	606558.537534498	124229.423417071	411475.0182017
Pabies	AllSamples	2.56320428057711e-06	200	0.0175638347991355	0.0130032788536737	0.0655083220537257	2373.33729683066	162628.099991995	120400.730126608	606558.537534498	124229.423417071	411475.0182017
Pabies	AllSamples	2.56320428057711e-06	200	0.0175638347991355	0.0130032788536737	0.0655083220537257	2373.33729683066	162628.099991995	120400.730126608	606558.537534498	124229.423417071	411475.0182017
Pabies	AllSamples	2.56322568811961e-06	200	0.0175638347991355	0.0130032788536737	0.0655083220537257	2373.35711862926	162628.099991995	120400.730126608	606558.537534498	124229.423417071	411475.0182017
Pabies	AllSamples	2.56322568811961e-06	200	0.0175638347991355	0.0130032788536737	0.0655083220537257	2373.35711862926	162628.099991995	120400.730126608	606558.537534498	124229.423417071	411475.0182017
Pabies	AllSamples	2.56345202996142e-06	200	0.0175638347991355	0.0130032788536737	0.0655083220537257	2373.56669440873	162628.099991995	120400.730126608	606558.537534498	124229.423417071	411475.0182017
Pabies	AllSamples	2.56345202996142e-06	200	0.0175638347991355	0.0130032788536737	0.0655083220537257	2373.56669440873	162628.099991995	120400.730126608	606558.537534498	124229.423417071	411475.0182017
Pabies	AllSamples	2.56352106959852e-06	200	0.0175638347991355	0.0130032788536737	0.0655083220537257	2373.63061999863	162628.099991995	120400.730126608	606558.537534498	124229.423417071	411475.0182017
Pabies	AllSamples	2.56352106959852e-06	200	0.0175638347991355	0.0130032788536737	0.0655083220537257	2373.63061999863	162628.099991995	120400.730126608	606558.537534498	124229.423417071	411475.0182017
Pabies	AllSamples	2.56444135881604e-06	200	0.0175638347991355	0.0130032788536737	0.0655083220537257	2374.48273964448	162628.099991995	120400.730126608	606558.537534498	124229.423417071	411475.0182017
Pabies	AllSamples	2.56444135881604e-06	200	0.0175638347991355	0.0130032788536737	0.0655083220537257	2374.48273964448	162628.099991995	120400.730126608	606558.537534498	124229.423417071	411475.0182017
Pabies	AllSamples	2.56477419937241e-06	200	0.0175638347991355	0.0130032788536737	0.0655083220537257	2374.79092534482	162628.099991995	120400.730126608	606558.537534498	124229.423417071	411475.0182017
Pabies	AllSamples	2.56477419937241e-06	200	0.0175638347991355	0.0130032788536737	0.0655083220537257	2374.79092534482	162628.099991995	120400.730126608	606558.537534498	124229.423417071	411475.0182017
Pabies	AllSamples	2.56573089584869e-06	200	0.0175638347991355	0.0130032788536737	0.0655083220537257	2375.67675541545	162628.099991995	120400.730126608	606558.537534498	124229.423417071	411475.0182017
Pabies	AllSamples	2.56573089584869e-06	200	0.0175638347991355	0.0130032788536737	0.0655083220537257	2375.67675541545	162628.099991995	120400.730126608	606558.537534498	124229.423417071	411475.0182017
Pabies	AllSamples	2.56585303814908e-06	200	0.0175638347991355	0.0130032788536737	0.0655083220537257	2375.78985013804	162628.099991995	120400.730126608	606558.537534498	124229.423417071	411475.0182017
Pabies	AllSamples	2.56585303814908e-06	200	0.0175638347991355	0.0130032788536737	0.0655083220537257	2375.78985013804	162628.099991995	120400.730126608	606558.537534498	124229.423417071	411475.0182017
Pabies	AllSamples	2.56603836595388e-06	200	0.0175638347991355	0.0130032788536737	0.0655083220537257	2375.9614499573	162628.099991995	120400.730126608	606558.537534498	124229.423417071	411475.0182017
Pabies	AllSamples	2.56603836595388e-06	200	0.0175638347991355	0.0130032788536737	0.0655083220537257	2375.9614499573	162628.099991995	120400.730126608	606558.537534498	124229.423417071	411475.0182017
Pabies	AllSamples	2.5669497734498e-06	200	0.0175638347991355	0.0130032788536737	0.0655083220537257	2376.80534578685	162628.099991995	120400.730126608	606558.537534498	124229.423417071	411475.0182017
Pabies	AllSamples	2.5669497734498e-06	200	0.0175638347991355	0.0130032788536737	0.0655083220537257	2376.80534578685	162628.099991995	120400.730126608	606558.537534498	124229.423417071	411475.0182017
Pabies	AllSamples	2.56742128913616e-06	200	0.0175638347991355	0.0130032788536737	0.0655083220537257	2377.24193438533	162628.099991995	120400.730126608	606558.537534498	124229.423417071	411475.0182017
Pabies	AllSamples	2.56742128913616e-06	200	0.0175638347991355	0.0130032788536737	0.0655083220537257	2377.24193438533	162628.099991995	120400.730126608	606558.537534498	124229.423417071	411475.0182017
Pabies	AllSamples	2.56759746802385e-06	200	0.0175638347991355	0.0130032788536737	0.0655083220537257	2377.40506298504	162628.099991995	120400.730126608	606558.537534498	124229.423417071	411475.0182017
Pabies	AllSamples	2.56759746802385e-06	200	0.0175638347991355	0.0130032788536737	0.0655083220537257	2377.40506298504	162628.099991995	120400.730126608	606558.537534498	124229.423417071	411475.0182017
Pabies	AllSamples	2.56777169887744e-06	200	0.0175638347991355	0.0130032788536737	0.0655083220537257	2377.56638784948	162628.099991995	120400.730126608	606558.537534498	124229.423417071	411475.0182017
Pabies	AllSamples	2.56777169887744e-06	200	0.0175638347991355	0.0130032788536737	0.0655083220537257	2377.56638784948	162628.099991995	120400.730126608	606558.537534498	124229.423417071	411475.0182017
Pabies	AllSamples	2.56779511369433e-06	200	0.0175638347991355	0.0130032788536737	0.0655083220537257	2377.58806823549	162628.099991995	120400.730126608	606558.537534498	124229.423417071	411475.0182017
Pabies	AllSamples	2.56779511369433e-06	200	0.0175638347991355	0.0130032788536737	0.0655083220537257	2377.58806823549	162628.099991995	120400.730126608	606558.537534498	124229.423417071	411475.0182017
Pabies	AllSamples	2.56796420868064e-06	200	0.0175638347991355	0.0130032788536737	0.0655083220537257	2377.74463766726	162628.099991995	120400.730126608	606558.537534498	124229.423417071	411475.0182017
Pabies	AllSamples	2.56796420868064e-06	200	0.0175638347991355	0.0130032788536737	0.0655083220537257	2377.74463766726	162628.099991995	120400.730126608	606558.537534498	124229.423417071	411475.0182017
Pabies	AllSamples	2.56852641757815e-06	200	0.0175638347991355	0.0130032788536737	0.0655083220537257	2378.26520146125	162628.099991995	120400.730126608	606558.537534498	124229.423417071	411475.0182017
Pabies	AllSamples	2.56852641757815e-06	200	0.0175638347991355	0.0130032788536737	0.0655083220537257	2378.26520146125	162628.099991995	120400.730126608	606558.537534498	124229.423417071	411475.0182017
Pabies	AllSamples	2.56853325808195e-06	200	0.0175638347991355	0.0130032788536737	0.0655083220537257	2378.27153526107	162628.099991995	120400.730126608	606558.537534498	124229.423417071	411475.0182017
Pabies	AllSamples	2.56853325808195e-06	200	0.0175638347991355	0.0130032788536737	0.0655083220537257	2378.27153526107	162628.099991995	120400.730126608	606558.537534498	124229.423417071	411475.0182017
Pabies	AllSamples	2.5687334029618e-06	200	0.0175638347991355	0.0130032788536737	0.0655083220537257	2378.45685459426	162628.099991995	120400.730126608	606558.537534498	124229.423417071	411475.0182017
Pabies	AllSamples	2.5687334029618e-06	200	0.0175638347991355	0.0130032788536737	0.0655083220537257	2378.45685459426	162628.099991995	120400.730126608	606558.537534498	124229.423417071	411475.0182017
Pabies	AllSamples	2.56907324472253e-06	200	0.0175638347991355	0.0130032788536737	0.0655083220537257	2378.77152289123	162628.099991995	120400.730126608	606558.537534498	124229.423417071	411475.0182017
Pabies	AllSamples	2.56907324472253e-06	200	0.0175638347991355	0.0130032788536737	0.0655083220537257	2378.77152289123	162628.099991995	120400.730126608	606558.537534498	124229.423417071	411475.0182017
Pabies	AllSamples	2.56951822435009e-06	200	0.0175638347991355	0.0130032788536737	0.0655083220537257	2379.1835410649	162628.099991995	120400.730126608	606558.537534498	124229.423417071	411475.0182017
Pabies	AllSamples	2.56951822435009e-06	200	0.0175638347991355	0.0130032788536737	0.0655083220537257	2379.1835410649	162628.099991995	120400.730126608	606558.537534498	124229.423417071	411475.0182017
Pabies	AllSamples	2.5698258799668e-06	200	0.0175638347991355	0.0130032788536737	0.0655083220537257	2379.46840737667	162628.099991995	120400.730126608	606558.537534498	124229.423417071	411475.0182017
Pabies	AllSamples	2.5698258799668e-06	200	0.0175638347991355	0.0130032788536737	0.0655083220537257	2379.46840737667	162628.099991995	120400.730126608	606558.537534498	124229.423417071	411475.0182017
Pabies	AllSamples	2.57040012237961e-06	200	0.0175638347991355	0.0130032788536737	0.0655083220537257	2380.00011331446	162628.099991995	120400.730126608	606558.537534498	124229.423417071	411475.0182017
Pabies	AllSamples	2.57040012237961e-06	200	0.0175638347991355	0.0130032788536737	0.0655083220537257	2380.00011331446	162628.099991995	120400.730126608	606558.537534498	124229.423417071	411475.0182017
Pabies	AllSamples	2.57111451925989e-06	200	0.0175638347991355	0.0130032788536737	0.0655083220537257	2380.6615919073	162628.099991995	120400.730126608	606558.537534498	124229.423417071	411475.0182017
Pabies	AllSamples	2.57111451925989e-06	200	0.0175638347991355	0.0130032788536737	0.0655083220537257	2380.6615919073	162628.099991995	120400.730126608	606558.537534498	124229.423417071	411475.0182017
Pabies	AllSamples	2.57124137337963e-06	200	0.0175638347991355	0.0130032788536737	0.0655083220537257	2380.77904942558	162628.099991995	120400.730126608	606558.537534498	124229.423417071	411475.0182017
Pabies	AllSamples	2.57124137337963e-06	200	0.0175638347991355	0.0130032788536737	0.0655083220537257	2380.77904942558	162628.099991995	120400.730126608	606558.537534498	124229.423417071	411475.0182017
Pabies	AllSamples	2.57135548519543e-06	200	0.0175638347991355	0.0130032788536737	0.0655083220537257	2380.88470851429	162628.099991995	120400.730126608	606558.537534498	124229.423417071	411475.0182017
Pabies	AllSamples	2.57135548519543e-06	200	0.0175638347991355	0.0130032788536737	0.0655083220537257	2380.88470851429	162628.099991995	120400.730126608	606558.537534498	124229.423417071	411475.0182017
Pabies	AllSamples	2.57224376721861e-06	200	0.0175638347991355	0.0130032788536737	0.0655083220537257	2381.70719186908	162628.099991995	120400.730126608	606558.537534498	124229.423417071	411475.0182017
Pabies	AllSamples	2.57224376721861e-06	200	0.0175638347991355	0.0130032788536737	0.0655083220537257	2381.70719186908	162628.099991995	120400.730126608	606558.537534498	124229.423417071	411475.0182017
Pabies	AllSamples	2.57263007789951e-06	200	0.0175638347991355	0.0130032788536737	0.0655083220537257	2382.064886944	162628.099991995	120400.730126608	606558.537534498	124229.423417071	411475.0182017
Pabies	AllSamples	2.57263007789951e-06	200	0.0171517631961715	0.0130032788536737	0.0648880166497746	2382.064886944	158812.622186773	120400.730126608	600814.968979395	124122.048948012	410379.848242797
Pabies	AllSamples	2.5727794040019e-06	200	0.0171517631961715	0.0130032788536737	0.0648880166497746	2382.20315185361	158812.622186773	120400.730126608	600814.968979395	124122.048948012	410379.848242797
Pabies	AllSamples	2.5727794040019e-06	200	0.0171517631961715	0.0130032788536737	0.0648880166497746	2382.20315185361	158812.622186773	120400.730126608	600814.968979395	124122.048948012	410379.848242797
Pabies	AllSamples	2.57286220048312e-06	200	0.0171517631961715	0.0130032788536737	0.0648880166497746	2382.27981526215	158812.622186773	120400.730126608	600814.968979395	124122.048948012	410379.848242797
Pabies	AllSamples	2.57286220048312e-06	200	0.0171517631961715	0.0130032788536737	0.0648880166497746	2382.27981526215	158812.622186773	120400.730126608	600814.968979395	124122.048948012	410379.848242797
Pabies	AllSamples	2.5729781131853e-06	200	0.0171517631961715	0.0130032788536737	0.0648880166497746	2382.38714183824	158812.622186773	120400.730126608	600814.968979395	124122.048948012	410379.848242797
Pabies	AllSamples	2.5729781131853e-06	200	0.0171517631961715	0.0130032788536737	0.0648880166497746	2382.38714183824	158812.622186773	120400.730126608	600814.968979395	124122.048948012	410379.848242797
Pabies	AllSamples	2.5730790604947e-06	200	0.0171517631961715	0.0130032788536737	0.0648880166497746	2382.48061156916	158812.622186773	120400.730126608	600814.968979395	124122.048948012	410379.848242797
Pabies	AllSamples	2.5730790604947e-06	200	0.0171517631961715	0.0130032788536737	0.0648880166497746	2382.48061156916	158812.622186773	120400.730126608	600814.968979395	124122.048948012	410379.848242797
Pabies	AllSamples	2.57313146491912e-06	200	0.0171517631961715	0.0130032788536737	0.0648880166497746	2382.52913418437	158812.622186773	120400.730126608	600814.968979395	124122.048948012	410379.848242797
Pabies	AllSamples	2.57313146491912e-06	200	0.0171517631961715	0.0130032788536737	0.0648880166497746	2382.52913418437	158812.622186773	120400.730126608	600814.968979395	124122.048948012	410379.848242797
Pabies	AllSamples	2.57340106569276e-06	200	0.0171517631961715	0.0130032788536737	0.0648880166497746	2382.77876453033	158812.622186773	120400.730126608	600814.968979395	124122.048948012	410379.848242797
Pabies	AllSamples	2.57340106569276e-06	200	0.0171517631961715	0.0130032788536737	0.0648880166497746	2382.77876453033	158812.622186773	120400.730126608	600814.968979395	124122.048948012	410379.848242797
Pabies	AllSamples	2.57404900680987e-06	200	0.0171517631961715	0.0130032788536737	0.0648880166497746	2383.37871000914	158812.622186773	120400.730126608	600814.968979395	124122.048948012	410379.848242797
Pabies	AllSamples	2.57404900680987e-06	200	0.0171517631961715	0.0130032788536737	0.0648880166497746	2383.37871000914	158812.622186773	120400.730126608	600814.968979395	124122.048948012	410379.848242797
Pabies	AllSamples	2.57432339574615e-06	200	0.0171517631961715	0.0130032788536737	0.0648880166497746	2383.63277383902	158812.622186773	120400.730126608	600814.968979395	124122.048948012	410379.848242797
Pabies	AllSamples	2.57432339574615e-06	200	0.0171517631961715	0.0130032788536737	0.0648880166497746	2383.63277383902	158812.622186773	120400.730126608	600814.968979395	124122.048948012	410379.848242797
Pabies	AllSamples	2.57541783166481e-06	200	0.0171517631961715	0.0130032788536737	0.0648880166497746	2384.64614043038	158812.622186773	120400.730126608	600814.968979395	124122.048948012	410379.848242797
Pabies	AllSamples	2.57541783166481e-06	200	0.0171517631961715	0.0130032788536737	0.0648880166497746	2384.64614043038	158812.622186773	120400.730126608	600814.968979395	124122.048948012	410379.848242797
Pabies	AllSamples	2.57546050038509e-06	200	0.0171517631961715	0.0130032788536737	0.0648880166497746	2384.68564850471	158812.622186773	120400.730126608	600814.968979395	124122.048948012	410379.848242797
Pabies	AllSamples	2.57546050038509e-06	200	0.0171517631961715	0.0130032788536737	0.0648880166497746	2384.68564850471	158812.622186773	120400.730126608	600814.968979395	124122.048948012	410379.848242797
Pabies	AllSamples	2.57605333735618e-06	200	0.0171517631961715	0.0130032788536737	0.0648880166497746	2385.23457162609	158812.622186773	120400.730126608	600814.968979395	124122.048948012	410379.848242797
Pabies	AllSamples	2.57605333735618e-06	200	0.0171517631961715	0.0130032788536737	0.0648880166497746	2385.23457162609	158812.622186773	120400.730126608	600814.968979395	124122.048948012	410379.848242797
Pabies	AllSamples	2.57626200991766e-06	200	0.0171517631961715	0.0130032788536737	0.0648880166497746	2385.4277869608	158812.622186773	120400.730126608	600814.968979395	124122.048948012	410379.848242797
Pabies	AllSamples	2.57626200991766e-06	200	0.0171517631961715	0.0130032788536737	0.0648880166497746	2385.4277869608	158812.622186773	120400.730126608	600814.968979395	124122.048948012	410379.848242797
Pabies	AllSamples	2.57626348086283e-06	200	0.0171517631961715	0.0130032788536737	0.0648880166497746	2385.42914894706	158812.622186773	120400.730126608	600814.968979395	124122.048948012	410379.848242797
Pabies	AllSamples	2.57626348086283e-06	200	0.0171517631961715	0.0130032788536737	0.0648880166497746	2385.42914894706	158812.622186773	120400.730126608	600814.968979395	124122.048948012	410379.848242797
Pabies	AllSamples	2.57682339013003e-06	200	0.0171517631961715	0.0130032788536737	0.0648880166497746	2385.94758345373	158812.622186773	120400.730126608	600814.968979395	124122.048948012	410379.848242797
Pabies	AllSamples	2.57682339013003e-06	200	0.0171517631961715	0.0130032788536737	0.0648880166497746	2385.94758345373	158812.622186773	120400.730126608	600814.968979395	124122.048948012	410379.848242797
Pabies	AllSamples	2.57721465957858e-06	200	0.0171517631961715	0.0130032788536737	0.0648880166497746	2386.30986998016	158812.622186773	120400.730126608	600814.968979395	124122.048948012	410379.848242797
Pabies	AllSamples	2.57721465957858e-06	200	0.0171517631961715	0.0130032788536737	0.0648880166497746	2386.30986998016	158812.622186773	120400.730126608	600814.968979395	124122.048948012	410379.848242797
Pabies	AllSamples	2.57834868237185e-06	200	0.0171517631961715	0.0130032788536737	0.0648880166497746	2387.35989108504	158812.622186773	120400.730126608	600814.968979395	124122.048948012	410379.848242797
Pabies	AllSamples	2.57834868237185e-06	200	0.0171517631961715	0.0130032788536737	0.0648880166497746	2387.35989108504	158812.622186773	120400.730126608	600814.968979395	124122.048948012	410379.848242797
Pabies	AllSamples	2.57860150649454e-06	200	0.0171517631961715	0.0130032788536737	0.0648880166497746	2387.59398749494	158812.622186773	120400.730126608	600814.968979395	124122.048948012	410379.848242797
Pabies	AllSamples	2.57860150649454e-06	200	0.0171517631961715	0.0130032788536737	0.0648880166497746	2387.59398749494	158812.622186773	120400.730126608	600814.968979395	124122.048948012	410379.848242797
Pabies	AllSamples	2.57877681868523e-06	200	0.0171517631961715	0.0130032788536737	0.0648880166497746	2387.75631359744	158812.622186773	120400.730126608	600814.968979395	124122.048948012	410379.848242797
Pabies	AllSamples	2.57877681868523e-06	200	0.0171517631961715	0.0130032788536737	0.0648880166497746	2387.75631359744	158812.622186773	120400.730126608	600814.968979395	124122.048948012	410379.848242797
Pabies	AllSamples	2.57947464835153e-06	200	0.0171517631961715	0.0130032788536737	0.0648880166497746	2388.40245217734	158812.622186773	120400.730126608	600814.968979395	124122.048948012	410379.848242797
Pabies	AllSamples	2.57947464835153e-06	200	0.0171517631961715	0.0130032788536737	0.0648880166497746	2388.40245217734	158812.622186773	120400.730126608	600814.968979395	124122.048948012	410379.848242797
Pabies	AllSamples	2.57947963324016e-06	200	0.0171517631961715	0.0130032788536737	0.0648880166497746	2388.40706781496	158812.622186773	120400.730126608	600814.968979395	124122.048948012	410379.848242797
Pabies	AllSamples	2.57947963324016e-06	200	0.0171517631961715	0.0130032788536737	0.0648880166497746	2388.40706781496	158812.622186773	120400.730126608	600814.968979395	124122.048948012	410379.848242797
Pabies	AllSamples	2.57951185508712e-06	200	0.0171517631961715	0.0130032788536737	0.0648880166497746	2388.43690285844	158812.622186773	120400.730126608	600814.968979395	124122.048948012	410379.848242797
Pabies	AllSamples	2.57951185508712e-06	200	0.0171517631961715	0.0130032788536737	0.0648880166497746	2388.43690285844	158812.622186773	120400.730126608	600814.968979395	124122.048948012	410379.848242797
Pabies	AllSamples	2.5808899516059e-06	200	0.0171517631961715	0.0130032788536737	0.0648880166497746	2389.71291815361	158812.622186773	120400.730126608	600814.968979395	124122.048948012	410379.848242797
Pabies	AllSamples	2.5808899516059e-06	200	0.0171517631961715	0.0130032788536737	0.0648880166497746	2389.71291815361	158812.622186773	120400.730126608	600814.968979395	124122.048948012	410379.848242797
Pabies	AllSamples	2.58119357154473e-06	200	0.0171517631961715	0.0130032788536737	0.0648880166497746	2389.99404772661	158812.622186773	120400.730126608	600814.968979395	124122.048948012	410379.848242797
Pabies	AllSamples	2.58119357154473e-06	200	0.0171517631961715	0.0130032788536737	0.0648880166497746	2389.99404772661	158812.622186773	120400.730126608	600814.968979395	124122.048948012	410379.848242797
Pabies	AllSamples	2.58140065950318e-06	200	0.0171517631961715	0.0130032788536737	0.0648880166497746	2390.18579583628	158812.622186773	120400.730126608	600814.968979395	124122.048948012	410379.848242797
Pabies	AllSamples	2.58140065950318e-06	200	0.0171517631961715	0.0130032788536737	0.0648880166497746	2390.18579583628	158812.622186773	120400.730126608	600814.968979395	124122.048948012	410379.848242797
Pabies	AllSamples	2.58155244415342e-06	200	0.0171517631961715	0.0130032788536737	0.0648880166497746	2390.32633717909	158812.622186773	120400.730126608	600814.968979395	124122.048948012	410379.848242797
Pabies	AllSamples	2.58155244415342e-06	200	0.0171517631961715	0.0130032788536737	0.0648880166497746	2390.32633717909	158812.622186773	120400.730126608	600814.968979395	124122.048948012	410379.848242797
Pabies	AllSamples	2.58158359684612e-06	200	0.0171517631961715	0.0130032788536737	0.0648880166497746	2390.35518226493	158812.622186773	120400.730126608	600814.968979395	124122.048948012	410379.848242797
Pabies	AllSamples	2.58158359684612e-06	200	0.0171517631961715	0.0130032788536737	0.0648880166497746	2390.35518226493	158812.622186773	120400.730126608	600814.968979395	124122.048948012	410379.848242797
Pabies	AllSamples	2.58162099183481e-06	200	0.0171517631961715	0.0130032788536737	0.0648880166497746	2390.38980725446	158812.622186773	120400.730126608	600814.968979395	124122.048948012	410379.848242797
Pabies	AllSamples	2.58162099183481e-06	200	0.0171517631961715	0.0130032788536737	0.0648880166497746	2390.38980725446	158812.622186773	120400.730126608	600814.968979395	124122.048948012	410379.848242797
Pabies	AllSamples	2.58163165640462e-06	200	0.0171517631961715	0.0130032788536737	0.0648880166497746	2390.39968185613	158812.622186773	120400.730126608	600814.968979395	124122.048948012	410379.848242797
Pabies	AllSamples	2.58163165640462e-06	200	0.0171517631961715	0.0130032788536737	0.0648880166497746	2390.39968185613	158812.622186773	120400.730126608	600814.968979395	124122.048948012	410379.848242797
Pabies	AllSamples	2.58249822806741e-06	200	0.0171517631961715	0.0130032788536737	0.0648880166497746	2391.20206302538	158812.622186773	120400.730126608	600814.968979395	124122.048948012	410379.848242797
Pabies	AllSamples	2.58249822806741e-06	200	0.0171517631961715	0.0130032788536737	0.0648880166497746	2391.20206302538	158812.622186773	120400.730126608	600814.968979395	124122.048948012	410379.848242797
Pabies	AllSamples	2.58286657931048e-06	200	0.0171517631961715	0.0130032788536737	0.0648880166497746	2391.54312899118	158812.622186773	120400.730126608	600814.968979395	124122.048948012	410379.848242797
Pabies	AllSamples	2.58286657931048e-06	200	0.0171517631961715	0.0130032788536737	0.0648880166497746	2391.54312899118	158812.622186773	120400.730126608	600814.968979395	124122.048948012	410379.848242797
Pabies	AllSamples	2.58336160206165e-06	200	0.0171517631961715	0.0130032788536737	0.0648880166497746	2392.00148339042	158812.622186773	120400.730126608	600814.968979395	124122.048948012	410379.848242797
Pabies	AllSamples	2.58336160206165e-06	200	0.0171517631961715	0.0130032788536737	0.0648880166497746	2392.00148339042	158812.622186773	120400.730126608	600814.968979395	124122.048948012	410379.848242797
Pabies	AllSamples	2.58338189517212e-06	200	0.0171517631961715	0.0130032788536737	0.0648880166497746	2392.02027330752	158812.622186773	120400.730126608	600814.968979395	124122.048948012	410379.848242797
Pabies	AllSamples	2.58338189517212e-06	200	0.0171517631961715	0.0130032788536737	0.0648880166497746	2392.02027330752	158812.622186773	120400.730126608	600814.968979395	124122.048948012	410379.848242797
Pabies	AllSamples	2.58340313580798e-06	200	0.0171517631961715	0.0130032788536737	0.0648880166497746	2392.03994056294	158812.622186773	120400.730126608	600814.968979395	124122.048948012	410379.848242797
Pabies	AllSamples	2.58340313580798e-06	200	0.0171517631961715	0.0130032788536737	0.0648880166497746	2392.03994056294	158812.622186773	120400.730126608	600814.968979395	124122.048948012	410379.848242797
Pabies	AllSamples	2.58343441701978e-06	200	0.0171517631961715	0.0130032788536737	0.0648880166497746	2392.06890464794	158812.622186773	120400.730126608	600814.968979395	124122.048948012	410379.848242797
Pabies	AllSamples	2.58343441701978e-06	200	0.0171517631961715	0.0130032788536737	0.0648880166497746	2392.06890464794	158812.622186773	120400.730126608	600814.968979395	124122.048948012	410379.848242797
Pabies	AllSamples	2.58364905974365e-06	200	0.0171517631961715	0.0130032788536737	0.0648880166497746	2392.26764791078	158812.622186773	120400.730126608	600814.968979395	124122.048948012	410379.848242797
Pabies	AllSamples	2.58364905974365e-06	200	0.0171517631961715	0.0130032788536737	0.0648880166497746	2392.26764791078	158812.622186773	120400.730126608	600814.968979395	124122.048948012	410379.848242797
Pabies	AllSamples	2.58377202617559e-06	200	0.0171517631961715	0.0130032788536737	0.0648880166497746	2392.38150571814	158812.622186773	120400.730126608	600814.968979395	124122.048948012	410379.848242797
Pabies	AllSamples	2.58377202617559e-06	200	0.0171517631961715	0.0130032788536737	0.0648880166497746	2392.38150571814	158812.622186773	120400.730126608	600814.968979395	124122.048948012	410379.848242797
Pabies	AllSamples	2.58392221432516e-06	200	0.0171517631961715	0.0130032788536737	0.0648880166497746	2392.5205688196	158812.622186773	120400.730126608	600814.968979395	124122.048948012	410379.848242797
Pabies	AllSamples	2.58392221432516e-06	200	0.0171517631961715	0.0130032788536737	0.0648880166497746	2392.5205688196	158812.622186773	120400.730126608	600814.968979395	124122.048948012	410379.848242797
Pabies	AllSamples	2.58417604826929e-06	200	0.0171517631961715	0.0130032788536737	0.0648880166497746	2392.75560024935	158812.622186773	120400.730126608	600814.968979395	124122.048948012	410379.848242797
Pabies	AllSamples	2.58417604826929e-06	200	0.0171517631961715	0.0130032788536737	0.0648880166497746	2392.75560024935	158812.622186773	120400.730126608	600814.968979395	124122.048948012	410379.848242797
Pabies	AllSamples	2.58434774808985e-06	200	0.0171517631961715	0.0130032788536737	0.0648880166497746	2392.91458156468	158812.622186773	120400.730126608	600814.968979395	124122.048948012	410379.848242797
Pabies	AllSamples	2.58434774808985e-06	200	0.0171517631961715	0.0130032788536737	0.0648880166497746	2392.91458156468	158812.622186773	120400.730126608	600814.968979395	124122.048948012	410379.848242797
Pabies	AllSamples	2.58466925912745e-06	200	0.0171517631961715	0.0130032788536737	0.0648880166497746	2393.21227696986	158812.622186773	120400.730126608	600814.968979395	124122.048948012	410379.848242797
Pabies	AllSamples	2.58466925912745e-06	200	0.0171517631961715	0.0130032788536737	0.0648880166497746	2393.21227696986	158812.622186773	120400.730126608	600814.968979395	124122.048948012	410379.848242797
Pabies	AllSamples	2.5857197515196e-06	200	0.0171517631961715	0.0130032788536737	0.0648880166497746	2394.18495511074	158812.622186773	120400.730126608	600814.968979395	124122.048948012	410379.848242797
Pabies	AllSamples	2.5857197515196e-06	200	0.0171517631961715	0.0130032788536737	0.0648880166497746	2394.18495511074	158812.622186773	120400.730126608	600814.968979395	124122.048948012	410379.848242797
Pabies	AllSamples	2.58602377385263e-06	200	0.0171517631961715	0.0130032788536737	0.0648880166497746	2394.46645727096	158812.622186773	120400.730126608	600814.968979395	124122.048948012	410379.848242797
Pabies	AllSamples	2.58602377385263e-06	200	0.0171517631961715	0.0130032788536737	0.0648880166497746	2394.46645727096	158812.622186773	120400.730126608	600814.968979395	124122.048948012	410379.848242797
Pabies	AllSamples	2.58630091795797e-06	200	0.0171517631961715	0.0130032788536737	0.0648880166497746	2394.7230721833	158812.622186773	120400.730126608	600814.968979395	124122.048948012	410379.848242797
Pabies	AllSamples	2.58630091795797e-06	200	0.0171517631961715	0.0130032788536737	0.0648880166497746	2394.7230721833	158812.622186773	120400.730126608	600814.968979395	124122.048948012	410379.848242797
Pabies	AllSamples	2.58639857532671e-06	200	0.0171517631961715	0.0130032788536737	0.0648880166497746	2394.81349567288	158812.622186773	120400.730126608	600814.968979395	124122.048948012	410379.848242797
Pabies	AllSamples	2.58639857532671e-06	200	0.0171517631961715	0.0130032788536737	0.0648880166497746	2394.81349567288	158812.622186773	120400.730126608	600814.968979395	124122.048948012	410379.848242797
Pabies	AllSamples	2.58654865712844e-06	200	0.0171517631961715	0.0130032788536737	0.0648880166497746	2394.95246030411	158812.622186773	120400.730126608	600814.968979395	124122.048948012	410379.848242797
Pabies	AllSamples	2.58654865712844e-06	200	0.0171517631961715	0.0130032788536737	0.0648880166497746	2394.95246030411	158812.622186773	120400.730126608	600814.968979395	124122.048948012	410379.848242797
Pabies	AllSamples	2.58665067848107e-06	200	0.0171517631961715	0.0130032788536737	0.0648880166497746	2395.04692451951	158812.622186773	120400.730126608	600814.968979395	124122.048948012	410379.848242797
Pabies	AllSamples	2.58665067848107e-06	200	0.0171517631961715	0.0130032788536737	0.0648880166497746	2395.04692451951	158812.622186773	120400.730126608	600814.968979395	124122.048948012	410379.848242797
Pabies	AllSamples	2.58672040942463e-06	200	0.0171517631961715	0.0130032788536737	0.0648880166497746	2395.11149020799	158812.622186773	120400.730126608	600814.968979395	124122.048948012	410379.848242797
Pabies	AllSamples	2.58672040942463e-06	200	0.0171517631961715	0.0130032788536737	0.0648880166497746	2395.11149020799	158812.622186773	120400.730126608	600814.968979395	124122.048948012	410379.848242797
Pabies	AllSamples	2.58672051796963e-06	200	0.0171517631961715	0.0130032788536737	0.0648880166497746	2395.11159071262	158812.622186773	120400.730126608	600814.968979395	124122.048948012	410379.848242797
Pabies	AllSamples	2.58672051796963e-06	200	0.0171517631961715	0.0130032788536737	0.0648880166497746	2395.11159071262	158812.622186773	120400.730126608	600814.968979395	124122.048948012	410379.848242797
Pabies	AllSamples	2.58797807077257e-06	200	0.0171517631961715	0.0130032788536737	0.0648880166497746	2396.27599145609	158812.622186773	120400.730126608	600814.968979395	124122.048948012	410379.848242797
Pabies	AllSamples	2.58797807077257e-06	200	0.0171517631961715	0.0130032788536737	0.0648880166497746	2396.27599145609	158812.622186773	120400.730126608	600814.968979395	124122.048948012	410379.848242797
Pabies	AllSamples	2.58898962840507e-06	200	0.0171517631961715	0.0130032788536737	0.0648880166497746	2397.21261889358	158812.622186773	120400.730126608	600814.968979395	124122.048948012	410379.848242797
Pabies	AllSamples	2.58898962840507e-06	200	0.0171517631961715	0.0130032788536737	0.0648880166497746	2397.21261889358	158812.622186773	120400.730126608	600814.968979395	124122.048948012	410379.848242797
Pabies	AllSamples	2.58958583417241e-06	200	0.0171517631961715	0.0130032788536737	0.0648880166497746	2397.76466127075	158812.622186773	120400.730126608	600814.968979395	124122.048948012	410379.848242797
Pabies	AllSamples	2.58958583417241e-06	200	0.0171517631961715	0.0130032788536737	0.0648880166497746	2397.76466127075	158812.622186773	120400.730126608	600814.968979395	124122.048948012	410379.848242797
Pabies	AllSamples	2.59013464948447e-06	200	0.0171517631961715	0.0130032788536737	0.0648880166497746	2398.27282359674	158812.622186773	120400.730126608	600814.968979395	124122.048948012	410379.848242797
Pabies	AllSamples	2.59013464948447e-06	200	0.0171517631961715	0.0130032788536737	0.0648880166497746	2398.27282359674	158812.622186773	120400.730126608	600814.968979395	124122.048948012	410379.848242797
Pabies	AllSamples	2.59043566693449e-06	200	0.0171517631961715	0.0130032788536737	0.0648880166497746	2398.55154345787	158812.622186773	120400.730126608	600814.968979395	124122.048948012	410379.848242797
Pabies	AllSamples	2.59043566693449e-06	200	0.0171517631961715	0.0130032788536737	0.0648880166497746	2398.55154345787	158812.622186773	120400.730126608	600814.968979395	124122.048948012	410379.848242797
Pabies	AllSamples	2.59064123237991e-06	200	0.0171517631961715	0.0130032788536737	0.0648880166497746	2398.74188183325	158812.622186773	120400.730126608	600814.968979395	124122.048948012	410379.848242797
Pabies	AllSamples	2.59064123237991e-06	200	0.0171517631961715	0.0130032788536737	0.0648880166497746	2398.74188183325	158812.622186773	120400.730126608	600814.968979395	124122.048948012	410379.848242797
Pabies	AllSamples	2.59070508970816e-06	200	0.0171517631961715	0.0130032788536737	0.0648880166497746	2398.80100898903	158812.622186773	120400.730126608	600814.968979395	124122.048948012	410379.848242797
Pabies	AllSamples	2.59070508970816e-06	200	0.0171517631961715	0.0130032788536737	0.0648880166497746	2398.80100898903	158812.622186773	120400.730126608	600814.968979395	124122.048948012	410379.848242797
Pabies	AllSamples	2.59290422712113e-06	200	0.0171517631961715	0.0130032788536737	0.0648880166497746	2400.83724733438	158812.622186773	120400.730126608	600814.968979395	124122.048948012	410379.848242797
Pabies	AllSamples	2.59290422712113e-06	200	0.0171517631961715	0.0130032788536737	0.0648880166497746	2400.83724733438	158812.622186773	120400.730126608	600814.968979395	124122.048948012	410379.848242797
Pabies	AllSamples	2.5932746142059e-06	200	0.0171517631961715	0.0130032788536737	0.0648880166497746	2401.1801983388	158812.622186773	120400.730126608	600814.968979395	124122.048948012	410379.848242797
Pabies	AllSamples	2.5932746142059e-06	200	0.0171517631961715	0.0130032788536737	0.0648880166497746	2401.1801983388	158812.622186773	120400.730126608	600814.968979395	124122.048948012	410379.848242797
Pabies	AllSamples	2.59432598367396e-06	200	0.0171517631961715	0.0130032788536737	0.0648880166497746	2402.153688587	158812.622186773	120400.730126608	600814.968979395	124122.048948012	410379.848242797
Pabies	AllSamples	2.59432598367396e-06	200	0.0171517631961715	0.0130032788536737	0.0648880166497746	2402.153688587	158812.622186773	120400.730126608	600814.968979395	124122.048948012	410379.848242797
Pabies	AllSamples	2.59452157896885e-06	200	0.0171517631961715	0.0130032788536737	0.0648880166497746	2402.33479534153	158812.622186773	120400.730126608	600814.968979395	124122.048948012	410379.848242797
