## Supplementary material for "Resilience of genetic diversity in forest trees over the Quaternary": Table S8: Table_S8.tsv (part 93 of 526)

species	population	mutation_per_site	n_estimation	theta_per_site_median	theta_per_site_2.5.	theta_per_site_97.5.	year	Ne_median	Ne_2.5.	Ne_97.5.	Ne_12.5.	Ne_87.5.
Pabies	AllSamples	2.59452157896885e-06	200	0.0171517631961715	0.0130032788536737	0.0648880166497746	2402.33479534153	158812.622186773	120400.730126608	600814.968979395	124122.048948012	410379.848242797
Pabies	AllSamples	2.59475650431158e-06	200	0.0171517631961715	0.0130032788536737	0.0648880166497746	2402.55231880702	158812.622186773	120400.730126608	600814.968979395	124122.048948012	410379.848242797
Pabies	AllSamples	2.59475650431158e-06	200	0.0171517631961715	0.0130032788536737	0.0648880166497746	2402.55231880702	158812.622186773	120400.730126608	600814.968979395	124122.048948012	410379.848242797
Pabies	AllSamples	2.59598454099373e-06	200	0.0171517631961715	0.0130032788536737	0.0648880166497746	2403.68938980901	158812.622186773	120400.730126608	600814.968979395	124122.048948012	410379.848242797
Pabies	AllSamples	2.59598454099373e-06	200	0.0171517631961715	0.0130032788536737	0.0648880166497746	2403.68938980901	158812.622186773	120400.730126608	600814.968979395	124122.048948012	410379.848242797
Pabies	AllSamples	2.59670950950759e-06	200	0.0171517631961715	0.0130032788536737	0.0648880166497746	2404.36065695147	158812.622186773	120400.730126608	600814.968979395	124122.048948012	410379.848242797
Pabies	AllSamples	2.59670950950759e-06	200	0.0171517631961715	0.0130032788536737	0.0648880166497746	2404.36065695147	158812.622186773	120400.730126608	600814.968979395	124122.048948012	410379.848242797
Pabies	AllSamples	2.59763671174889e-06	200	0.0171517631961715	0.0130032788536737	0.0648880166497746	2405.21917754527	158812.622186773	120400.730126608	600814.968979395	124122.048948012	410379.848242797
Pabies	AllSamples	2.59763671174889e-06	200	0.0171517631961715	0.0130032788536737	0.0648880166497746	2405.21917754527	158812.622186773	120400.730126608	600814.968979395	124122.048948012	410379.848242797
Pabies	AllSamples	2.59876330359276e-06	200	0.0171517631961715	0.0130032788536737	0.0648880166497746	2406.26231814145	158812.622186773	120400.730126608	600814.968979395	124122.048948012	410379.848242797
Pabies	AllSamples	2.59876330359276e-06	200	0.0171517631961715	0.0130032788536737	0.0648880166497746	2406.26231814145	158812.622186773	120400.730126608	600814.968979395	124122.048948012	410379.848242797
Pabies	AllSamples	2.59878504416262e-06	200	0.0171517631961715	0.0130032788536737	0.0648880166497746	2406.28244829872	158812.622186773	120400.730126608	600814.968979395	124122.048948012	410379.848242797
Pabies	AllSamples	2.59878504416262e-06	200	0.0171517631961715	0.0130032788536737	0.0648880166497746	2406.28244829872	158812.622186773	120400.730126608	600814.968979395	124122.048948012	410379.848242797
Pabies	AllSamples	2.59903134428245e-06	200	0.0171517631961715	0.0130032788536737	0.0648880166497746	2406.51050396523	158812.622186773	120400.730126608	600814.968979395	124122.048948012	410379.848242797
Pabies	AllSamples	2.59903134428245e-06	200	0.0171517631961715	0.0130032788536737	0.0648880166497746	2406.51050396523	158812.622186773	120400.730126608	600814.968979395	124122.048948012	410379.848242797
Pabies	AllSamples	2.59907490992101e-06	200	0.0171517631961715	0.0130032788536737	0.0648880166497746	2406.55084251946	158812.622186773	120400.730126608	600814.968979395	124122.048948012	410379.848242797
Pabies	AllSamples	2.59907490992101e-06	200	0.0171517631961715	0.0130032788536737	0.0648880166497746	2406.55084251946	158812.622186773	120400.730126608	600814.968979395	124122.048948012	410379.848242797
Pabies	AllSamples	2.59942095387261e-06	200	0.0171517631961715	0.0130032788536737	0.0648880166497746	2406.87125358575	158812.622186773	120400.730126608	600814.968979395	124122.048948012	410379.848242797
Pabies	AllSamples	2.59942095387261e-06	200	0.0171517631961715	0.0130032788536737	0.0648880166497746	2406.87125358575	158812.622186773	120400.730126608	600814.968979395	124122.048948012	410379.848242797
Pabies	AllSamples	2.59988688414409e-06	200	0.0171517631961715	0.0130032788536737	0.0648880166497746	2407.30267050379	158812.622186773	120400.730126608	600814.968979395	124122.048948012	410379.848242797
Pabies	AllSamples	2.59988688414409e-06	200	0.0171517631961715	0.0130032788536737	0.0648880166497746	2407.30267050379	158812.622186773	120400.730126608	600814.968979395	124122.048948012	410379.848242797
Pabies	AllSamples	2.60018080197531e-06	200	0.0171517631961715	0.0130032788536737	0.0648880166497746	2407.57481664381	158812.622186773	120400.730126608	600814.968979395	124122.048948012	410379.848242797
Pabies	AllSamples	2.60018080197531e-06	200	0.0171517631961715	0.0130032788536737	0.0648880166497746	2407.57481664381	158812.622186773	120400.730126608	600814.968979395	124122.048948012	410379.848242797
Pabies	AllSamples	2.60070627943746e-06	200	0.0171517631961715	0.0130032788536737	0.0648880166497746	2408.0613698495	158812.622186773	120400.730126608	600814.968979395	124122.048948012	410379.848242797
Pabies	AllSamples	2.60070627943746e-06	200	0.0171517631961715	0.0130032788536737	0.0648880166497746	2408.0613698495	158812.622186773	120400.730126608	600814.968979395	124122.048948012	410379.848242797
Pabies	AllSamples	2.60071638949925e-06	200	0.0171517631961715	0.0130032788536737	0.0648880166497746	2408.07073101782	158812.622186773	120400.730126608	600814.968979395	124122.048948012	410379.848242797
Pabies	AllSamples	2.60071638949925e-06	200	0.0171517631961715	0.0130032788536737	0.0648880166497746	2408.07073101782	158812.622186773	120400.730126608	600814.968979395	124122.048948012	410379.848242797
Pabies	AllSamples	2.60081258890716e-06	200	0.0171517631961715	0.0130032788536737	0.0648880166497746	2408.15980454366	158812.622186773	120400.730126608	600814.968979395	124122.048948012	410379.848242797
Pabies	AllSamples	2.60081258890716e-06	200	0.0171517631961715	0.0130032788536737	0.0648880166497746	2408.15980454366	158812.622186773	120400.730126608	600814.968979395	124122.048948012	410379.848242797
Pabies	AllSamples	2.60112120971187e-06	200	0.0171517631961715	0.0130032788536737	0.0648880166497746	2408.44556454803	158812.622186773	120400.730126608	600814.968979395	124122.048948012	410379.848242797
Pabies	AllSamples	2.60112120971187e-06	200	0.0171517631961715	0.0130032788536737	0.0648880166497746	2408.44556454803	158812.622186773	120400.730126608	600814.968979395	124122.048948012	410379.848242797
Pabies	AllSamples	2.60199548216591e-06	200	0.0171517631961715	0.0130032788536737	0.0648880166497746	2409.25507607954	158812.622186773	120400.730126608	600814.968979395	124122.048948012	410379.848242797
Pabies	AllSamples	2.60199548216591e-06	200	0.0171517631961715	0.0130032788536737	0.0648880166497746	2409.25507607954	158812.622186773	120400.730126608	600814.968979395	124122.048948012	410379.848242797
Pabies	AllSamples	2.60208052546799e-06	200	0.0171517631961715	0.0130032788536737	0.0648880166497746	2409.33381987777	158812.622186773	120400.730126608	600814.968979395	124122.048948012	410379.848242797
Pabies	AllSamples	2.60208052546799e-06	200	0.0171517631961715	0.0130032788536737	0.0648880166497746	2409.33381987777	158812.622186773	120400.730126608	600814.968979395	124122.048948012	410379.848242797
Pabies	AllSamples	2.60231430350827e-06	200	0.0171517631961715	0.0130032788536737	0.0648880166497746	2409.55028102617	158812.622186773	120400.730126608	600814.968979395	124122.048948012	410379.848242797
Pabies	AllSamples	2.60231430350827e-06	200	0.0171517631961715	0.0130032788536737	0.0648880166497746	2409.55028102617	158812.622186773	120400.730126608	600814.968979395	124122.048948012	410379.848242797
Pabies	AllSamples	2.60355331593933e-06	200	0.0171517631961715	0.0130032788536737	0.0648880166497746	2410.69751475864	158812.622186773	120400.730126608	600814.968979395	124122.048948012	410379.848242797
Pabies	AllSamples	2.60355331593933e-06	200	0.0171517631961715	0.0130032788536737	0.0648880166497746	2410.69751475864	158812.622186773	120400.730126608	600814.968979395	124122.048948012	410379.848242797
Pabies	AllSamples	2.60417307382756e-06	200	0.0171517631961715	0.0130032788536737	0.0648880166497746	2411.27136465515	158812.622186773	120400.730126608	600814.968979395	124122.048948012	410379.848242797
Pabies	AllSamples	2.60417307382756e-06	200	0.0171517631961715	0.0130032788536737	0.0648880166497746	2411.27136465515	158812.622186773	120400.730126608	600814.968979395	124122.048948012	410379.848242797
Pabies	AllSamples	2.60447315285921e-06	200	0.0171517631961715	0.0130032788536737	0.0648880166497746	2411.54921561038	158812.622186773	120400.730126608	600814.968979395	124122.048948012	410379.848242797
Pabies	AllSamples	2.60447315285921e-06	200	0.0171517631961715	0.0130032788536737	0.0648880166497746	2411.54921561038	158812.622186773	120400.730126608	600814.968979395	124122.048948012	410379.848242797
Pabies	AllSamples	2.60494687705228e-06	200	0.0171517631961715	0.0130032788536737	0.0648880166497746	2411.98784912249	158812.622186773	120400.730126608	600814.968979395	124122.048948012	410379.848242797
Pabies	AllSamples	2.60494687705228e-06	200	0.0171517631961715	0.0130032788536737	0.0648880166497746	2411.98784912249	158812.622186773	120400.730126608	600814.968979395	124122.048948012	410379.848242797
Pabies	AllSamples	2.60514874445046e-06	200	0.0171517631961715	0.0130032788536737	0.0648880166497746	2412.17476338006	158812.622186773	120400.730126608	600814.968979395	124122.048948012	410379.848242797
Pabies	AllSamples	2.60514874445046e-06	200	0.0171517631961715	0.0130032788536737	0.0648880166497746	2412.17476338006	158812.622186773	120400.730126608	600814.968979395	124122.048948012	410379.848242797
Pabies	AllSamples	2.60515581602534e-06	200	0.0171517631961715	0.0130032788536737	0.0648880166497746	2412.18131113458	158812.622186773	120400.730126608	600814.968979395	124122.048948012	410379.848242797
Pabies	AllSamples	2.60515581602534e-06	200	0.0171517631961715	0.0130032788536737	0.0648880166497746	2412.18131113458	158812.622186773	120400.730126608	600814.968979395	124122.048948012	410379.848242797
Pabies	AllSamples	2.60580343578812e-06	200	0.0171517631961715	0.0130032788536737	0.0648880166497746	2412.78095906308	158812.622186773	120400.730126608	600814.968979395	124122.048948012	410379.848242797
Pabies	AllSamples	2.60580343578812e-06	200	0.0171517631961715	0.0130032788536737	0.0648880166497746	2412.78095906308	158812.622186773	120400.730126608	600814.968979395	124122.048948012	410379.848242797
Pabies	AllSamples	2.60680911325806e-06	200	0.0171517631961715	0.0130032788536737	0.0648880166497746	2413.71214190561	158812.622186773	120400.730126608	600814.968979395	124122.048948012	410379.848242797
Pabies	AllSamples	2.60680911325806e-06	200	0.0171517631961715	0.0130032788536737	0.0648880166497746	2413.71214190561	158812.622186773	120400.730126608	600814.968979395	124122.048948012	410379.848242797
Pabies	AllSamples	2.60694371404148e-06	200	0.0171517631961715	0.0130032788536737	0.0648880166497746	2413.83677226063	158812.622186773	120400.730126608	600814.968979395	124122.048948012	410379.848242797
Pabies	AllSamples	2.60694371404148e-06	200	0.0171517631961715	0.0130032788536737	0.0648880166497746	2413.83677226063	158812.622186773	120400.730126608	600814.968979395	124122.048948012	410379.848242797
Pabies	AllSamples	2.60696380856391e-06	200	0.0171517631961715	0.0130032788536737	0.0648880166497746	2413.85537829992	158812.622186773	120400.730126608	600814.968979395	124122.048948012	410379.848242797
Pabies	AllSamples	2.60696380856391e-06	200	0.0171517631961715	0.0130032788536737	0.0648880166497746	2413.85537829992	158812.622186773	120400.730126608	600814.968979395	124122.048948012	410379.848242797
Pabies	AllSamples	2.60721333950813e-06	200	0.0171517631961715	0.0130032788536737	0.0648880166497746	2414.08642547049	158812.622186773	120400.730126608	600814.968979395	124122.048948012	410379.848242797
Pabies	AllSamples	2.60721333950813e-06	200	0.0171517631961715	0.0130032788536737	0.0648880166497746	2414.08642547049	158812.622186773	120400.730126608	600814.968979395	124122.048948012	410379.848242797
Pabies	AllSamples	2.61031544005252e-06	200	0.0171517631961715	0.0130032788536737	0.0648880166497746	2416.95874078937	158812.622186773	120400.730126608	600814.968979395	124122.048948012	410379.848242797
Pabies	AllSamples	2.61031544005252e-06	200	0.0171517631961715	0.0130032788536737	0.0648880166497746	2416.95874078937	158812.622186773	120400.730126608	600814.968979395	124122.048948012	410379.848242797
Pabies	AllSamples	2.61091464013193e-06	200	0.0171517631961715	0.0130032788536737	0.0648880166497746	2417.51355567771	158812.622186773	120400.730126608	600814.968979395	124122.048948012	410379.848242797
Pabies	AllSamples	2.61091464013193e-06	200	0.0171517631961715	0.0130032788536737	0.0648880166497746	2417.51355567771	158812.622186773	120400.730126608	600814.968979395	124122.048948012	410379.848242797
Pabies	AllSamples	2.61103313734105e-06	200	0.0171517631961715	0.0130032788536737	0.0648880166497746	2417.62327531579	158812.622186773	120400.730126608	600814.968979395	124122.048948012	410379.848242797
Pabies	AllSamples	2.61103313734105e-06	200	0.0171517631961715	0.0130032788536737	0.0648880166497746	2417.62327531579	158812.622186773	120400.730126608	600814.968979395	124122.048948012	410379.848242797
Pabies	AllSamples	2.61144741851372e-06	200	0.0171517631961715	0.0130032788536737	0.0648880166497746	2418.00686899419	158812.622186773	120400.730126608	600814.968979395	124122.048948012	410379.848242797
Pabies	AllSamples	2.61144741851372e-06	200	0.0171517631961715	0.0130032788536737	0.0648880166497746	2418.00686899419	158812.622186773	120400.730126608	600814.968979395	124122.048948012	410379.848242797
Pabies	AllSamples	2.61172233685725e-06	200	0.0171517631961715	0.0130032788536737	0.0648880166497746	2418.26142301597	158812.622186773	120400.730126608	600814.968979395	124122.048948012	410379.848242797
Pabies	AllSamples	2.61172233685725e-06	200	0.0171517631961715	0.0130032788536737	0.0648880166497746	2418.26142301597	158812.622186773	120400.730126608	600814.968979395	124122.048948012	410379.848242797
Pabies	AllSamples	2.61179292108287e-06	200	0.0171517631961715	0.0130032788536737	0.0648880166497746	2418.32677878043	158812.622186773	120400.730126608	600814.968979395	124122.048948012	410379.848242797
Pabies	AllSamples	2.61179292108287e-06	200	0.0171517631961715	0.0130032788536737	0.0648880166497746	2418.32677878043	158812.622186773	120400.730126608	600814.968979395	124122.048948012	410379.848242797
Pabies	AllSamples	2.61229741798324e-06	200	0.0171517631961715	0.0130032788536737	0.0648880166497746	2418.79390554004	158812.622186773	120400.730126608	600814.968979395	124122.048948012	410379.848242797
Pabies	AllSamples	2.61229741798324e-06	200	0.0171517631961715	0.0130032788536737	0.0648880166497746	2418.79390554004	158812.622186773	120400.730126608	600814.968979395	124122.048948012	410379.848242797
Pabies	AllSamples	2.61406849198332e-06	200	0.0171517631961715	0.0130032788536737	0.0648880166497746	2420.43378887345	158812.622186773	120400.730126608	600814.968979395	124122.048948012	410379.848242797
Pabies	AllSamples	2.61406849198332e-06	200	0.0171517631961715	0.0130032788536737	0.0648880166497746	2420.43378887345	158812.622186773	120400.730126608	600814.968979395	124122.048948012	410379.848242797
Pabies	AllSamples	2.61478786109011e-06	200	0.0171517631961715	0.0130032788536737	0.0648880166497746	2421.09987137973	158812.622186773	120400.730126608	600814.968979395	124122.048948012	410379.848242797
Pabies	AllSamples	2.61478786109011e-06	200	0.0171517631961715	0.0130032788536737	0.0648880166497746	2421.09987137973	158812.622186773	120400.730126608	600814.968979395	124122.048948012	410379.848242797
Pabies	AllSamples	2.61491702545352e-06	200	0.0171517631961715	0.0130032788536737	0.0648880166497746	2421.21946801252	158812.622186773	120400.730126608	600814.968979395	124122.048948012	410379.848242797
Pabies	AllSamples	2.61491702545352e-06	200	0.0171517631961715	0.0130032788536737	0.0648880166497746	2421.21946801252	158812.622186773	120400.730126608	600814.968979395	124122.048948012	410379.848242797
Pabies	AllSamples	2.61574997459534e-06	200	0.0171517631961715	0.0130032788536737	0.0648880166497746	2421.99071721791	158812.622186773	120400.730126608	600814.968979395	124122.048948012	410379.848242797
Pabies	AllSamples	2.61574997459534e-06	200	0.0171517631961715	0.0130032788536737	0.0648880166497746	2421.99071721791	158812.622186773	120400.730126608	600814.968979395	124122.048948012	410379.848242797
Pabies	AllSamples	2.61595306527275e-06	200	0.0171517631961715	0.0130032788536737	0.0648880166497746	2422.17876414143	158812.622186773	120400.730126608	600814.968979395	124122.048948012	410379.848242797
Pabies	AllSamples	2.61595306527275e-06	200	0.0171517631961715	0.0130032788536737	0.0648880166497746	2422.17876414143	158812.622186773	120400.730126608	600814.968979395	124122.048948012	410379.848242797
Pabies	AllSamples	2.61634988565646e-06	200	0.0171517631961715	0.0130032788536737	0.0648880166497746	2422.54619042264	158812.622186773	120400.730126608	600814.968979395	124122.048948012	410379.848242797
Pabies	AllSamples	2.61634988565646e-06	200	0.0171517631961715	0.0130032788536737	0.0648880166497746	2422.54619042264	158812.622186773	120400.730126608	600814.968979395	124122.048948012	410379.848242797
Pabies	AllSamples	2.61708762188747e-06	200	0.0171517631961715	0.0130032788536737	0.0648880166497746	2423.22927952544	158812.622186773	120400.730126608	600814.968979395	124122.048948012	410379.848242797
Pabies	AllSamples	2.61708762188747e-06	200	0.0171517631961715	0.0130032788536737	0.0648880166497746	2423.22927952544	158812.622186773	120400.730126608	600814.968979395	124122.048948012	410379.848242797
Pabies	AllSamples	2.6173091529517e-06	200	0.0171517631961715	0.0130032788536737	0.0648880166497746	2423.43440088121	158812.622186773	120400.730126608	600814.968979395	124122.048948012	410379.848242797
Pabies	AllSamples	2.6173091529517e-06	200	0.0171517631961715	0.0130032788536737	0.0648880166497746	2423.43440088121	158812.622186773	120400.730126608	600814.968979395	124122.048948012	410379.848242797
Pabies	AllSamples	2.61759342439657e-06	200	0.0171517631961715	0.0130032788536737	0.0648880166497746	2423.69761518201	158812.622186773	120400.730126608	600814.968979395	124122.048948012	410379.848242797
Pabies	AllSamples	2.61759342439657e-06	200	0.0171517631961715	0.0130032788536737	0.0648880166497746	2423.69761518201	158812.622186773	120400.730126608	600814.968979395	124122.048948012	410379.848242797
Pabies	AllSamples	2.6176842992454e-06	200	0.0171517631961715	0.0130032788536737	0.0648880166497746	2423.78175856056	158812.622186773	120400.730126608	600814.968979395	124122.048948012	410379.848242797
Pabies	AllSamples	2.6176842992454e-06	200	0.0171517631961715	0.0130032788536737	0.0648880166497746	2423.78175856056	158812.622186773	120400.730126608	600814.968979395	124122.048948012	410379.848242797
Pabies	AllSamples	2.6177569530613e-06	200	0.0171517631961715	0.0130032788536737	0.0648880166497746	2423.84903061231	158812.622186773	120400.730126608	600814.968979395	124122.048948012	410379.848242797
Pabies	AllSamples	2.6177569530613e-06	200	0.0171517631961715	0.0130032788536737	0.0648880166497746	2423.84903061231	158812.622186773	120400.730126608	600814.968979395	124122.048948012	410379.848242797
Pabies	AllSamples	2.61826723382529e-06	200	0.0171517631961715	0.0130032788536737	0.0648880166497746	2424.3215128012	158812.622186773	120400.730126608	600814.968979395	124122.048948012	410379.848242797
Pabies	AllSamples	2.61826723382529e-06	200	0.0171517631961715	0.0130032788536737	0.0648880166497746	2424.3215128012	158812.622186773	120400.730126608	600814.968979395	124122.048948012	410379.848242797
Pabies	AllSamples	2.61847340368042e-06	200	0.0171517631961715	0.0130032788536737	0.0648880166497746	2424.5124108152	158812.622186773	120400.730126608	600814.968979395	124122.048948012	410379.848242797
Pabies	AllSamples	2.61847340368042e-06	200	0.0171517631961715	0.0130032788536737	0.0648880166497746	2424.5124108152	158812.622186773	120400.730126608	600814.968979395	124122.048948012	410379.848242797
Pabies	AllSamples	2.61851318026475e-06	200	0.0171517631961715	0.0130032788536737	0.0648880166497746	2424.54924098588	158812.622186773	120400.730126608	600814.968979395	124122.048948012	410379.848242797
Pabies	AllSamples	2.61851318026475e-06	200	0.0171517631961715	0.0130032788536737	0.0648880166497746	2424.54924098588	158812.622186773	120400.730126608	600814.968979395	124122.048948012	410379.848242797
Pabies	AllSamples	2.61870953280634e-06	200	0.0171517631961715	0.0130032788536737	0.0648880166497746	2424.73104889476	158812.622186773	120400.730126608	600814.968979395	124122.048948012	410379.848242797
Pabies	AllSamples	2.61870953280634e-06	200	0.0171517631961715	0.0130032788536737	0.0648880166497746	2424.73104889476	158812.622186773	120400.730126608	600814.968979395	124122.048948012	410379.848242797
Pabies	AllSamples	2.6192387384158e-06	200	0.0171517631961715	0.0130032788536737	0.0648880166497746	2425.22105408871	158812.622186773	120400.730126608	600814.968979395	124122.048948012	410379.848242797
Pabies	AllSamples	2.6192387384158e-06	200	0.0171517631961715	0.0130032788536737	0.0648880166497746	2425.22105408871	158812.622186773	120400.730126608	600814.968979395	124122.048948012	410379.848242797
Pabies	AllSamples	2.619296683064e-06	200	0.0171517631961715	0.0130032788536737	0.0648880166497746	2425.27470654074	158812.622186773	120400.730126608	600814.968979395	124122.048948012	410379.848242797
Pabies	AllSamples	2.619296683064e-06	200	0.0171517631961715	0.0130032788536737	0.0648880166497746	2425.27470654074	158812.622186773	120400.730126608	600814.968979395	124122.048948012	410379.848242797
Pabies	AllSamples	2.61939924891491e-06	200	0.0171517631961715	0.0130032788536737	0.0648880166497746	2425.36967492121	158812.622186773	120400.730126608	600814.968979395	124122.048948012	410379.848242797
Pabies	AllSamples	2.61939924891491e-06	200	0.0171517631961715	0.0130032788536737	0.0648880166497746	2425.36967492121	158812.622186773	120400.730126608	600814.968979395	124122.048948012	410379.848242797
Pabies	AllSamples	2.61996624224862e-06	200	0.0171517631961715	0.0130032788536737	0.0648880166497746	2425.89466874872	158812.622186773	120400.730126608	600814.968979395	124122.048948012	410379.848242797
Pabies	AllSamples	2.61996624224862e-06	200	0.0171517631961715	0.0130032788536737	0.0648880166497746	2425.89466874872	158812.622186773	120400.730126608	600814.968979395	124122.048948012	410379.848242797
Pabies	AllSamples	2.61996951704058e-06	200	0.0171517631961715	0.0130032788536737	0.0648880166497746	2425.8977009635	158812.622186773	120400.730126608	600814.968979395	124122.048948012	410379.848242797
Pabies	AllSamples	2.61996951704058e-06	200	0.0171517631961715	0.0130032788536737	0.0648880166497746	2425.8977009635	158812.622186773	120400.730126608	600814.968979395	124122.048948012	410379.848242797
Pabies	AllSamples	2.62129276005736e-06	200	0.0171517631961715	0.0130032788536737	0.0648880166497746	2427.12292597904	158812.622186773	120400.730126608	600814.968979395	124122.048948012	410379.848242797
Pabies	AllSamples	2.62129276005736e-06	200	0.0171517631961715	0.0130032788536737	0.0648880166497746	2427.12292597904	158812.622186773	120400.730126608	600814.968979395	124122.048948012	410379.848242797
Pabies	AllSamples	2.62154960942945e-06	200	0.0171517631961715	0.0130032788536737	0.0648880166497746	2427.36074947172	158812.622186773	120400.730126608	600814.968979395	124122.048948012	410379.848242797
Pabies	AllSamples	2.62154960942945e-06	200	0.0171517631961715	0.0130032788536737	0.0648880166497746	2427.36074947172	158812.622186773	120400.730126608	600814.968979395	124122.048948012	410379.848242797
Pabies	AllSamples	2.62161689196811e-06	200	0.0171517631961715	0.0130032788536737	0.0648880166497746	2427.42304811862	158812.622186773	120400.730126608	600814.968979395	124122.048948012	410379.848242797
Pabies	AllSamples	2.62161689196811e-06	200	0.0171517631961715	0.0130032788536737	0.0648880166497746	2427.42304811862	158812.622186773	120400.730126608	600814.968979395	124122.048948012	410379.848242797
Pabies	AllSamples	2.62191798891264e-06	200	0.0171517631961715	0.0130032788536737	0.0648880166497746	2427.70184158578	158812.622186773	120400.730126608	600814.968979395	124122.048948012	410379.848242797
Pabies	AllSamples	2.62191798891264e-06	200	0.0171517631961715	0.0130032788536737	0.0648880166497746	2427.70184158578	158812.622186773	120400.730126608	600814.968979395	124122.048948012	410379.848242797
Pabies	AllSamples	2.62272639117998e-06	200	0.0171517631961715	0.0130032788536737	0.0648880166497746	2428.45036220369	158812.622186773	120400.730126608	600814.968979395	124122.048948012	410379.848242797
Pabies	AllSamples	2.62272639117998e-06	200	0.0171517631961715	0.0130032788536737	0.0648880166497746	2428.45036220369	158812.622186773	120400.730126608	600814.968979395	124122.048948012	410379.848242797
Pabies	AllSamples	2.62373892378773e-06	200	0.0171517631961715	0.0130032788536737	0.0648880166497746	2429.38789239605	158812.622186773	120400.730126608	600814.968979395	124122.048948012	410379.848242797
Pabies	AllSamples	2.62373892378773e-06	200	0.0171517631961715	0.0130032788536737	0.0648880166497746	2429.38789239605	158812.622186773	120400.730126608	600814.968979395	124122.048948012	410379.848242797
Pabies	AllSamples	2.62414983917859e-06	200	0.0171517631961715	0.0130032788536737	0.0648880166497746	2429.76836960981	158812.622186773	120400.730126608	600814.968979395	124122.048948012	410379.848242797
Pabies	AllSamples	2.62414983917859e-06	200	0.0171517631961715	0.0130032788536737	0.0648880166497746	2429.76836960981	158812.622186773	120400.730126608	600814.968979395	124122.048948012	410379.848242797
Pabies	AllSamples	2.62418768215725e-06	200	0.0171517631961715	0.0130032788536737	0.0648880166497746	2429.80340940486	158812.622186773	120400.730126608	600814.968979395	124122.048948012	410379.848242797
Pabies	AllSamples	2.62418768215725e-06	200	0.0171517631961715	0.0130032788536737	0.0648880166497746	2429.80340940486	158812.622186773	120400.730126608	600814.968979395	124122.048948012	410379.848242797
Pabies	AllSamples	2.62421702709416e-06	200	0.0171517631961715	0.0130032788536737	0.0648880166497746	2429.83058064274	158812.622186773	120400.730126608	600814.968979395	124122.048948012	410379.848242797
Pabies	AllSamples	2.62421702709416e-06	200	0.0171517631961715	0.0130032788536737	0.0648880166497746	2429.83058064274	158812.622186773	120400.730126608	600814.968979395	124122.048948012	410379.848242797
Pabies	AllSamples	2.62511760893038e-06	200	0.0171517631961715	0.0130032788536737	0.0648880166497746	2430.66445271332	158812.622186773	120400.730126608	600814.968979395	124122.048948012	410379.848242797
Pabies	AllSamples	2.62511760893038e-06	200	0.0171517631961715	0.0130032788536737	0.0648880166497746	2430.66445271332	158812.622186773	120400.730126608	600814.968979395	124122.048948012	410379.848242797
Pabies	AllSamples	2.62522778184755e-06	200	0.0171517631961715	0.0130032788536737	0.0648880166497746	2430.76646467366	158812.622186773	120400.730126608	600814.968979395	124122.048948012	410379.848242797
Pabies	AllSamples	2.62522778184755e-06	200	0.0171517631961715	0.0130032788536737	0.0648880166497746	2430.76646467366	158812.622186773	120400.730126608	600814.968979395	124122.048948012	410379.848242797
Pabies	AllSamples	2.62579855512451e-06	200	0.0171517631961715	0.0130032788536737	0.0648880166497746	2431.29495844862	158812.622186773	120400.730126608	600814.968979395	124122.048948012	410379.848242797
Pabies	AllSamples	2.62579855512451e-06	200	0.0171517631961715	0.0130032788536737	0.0648880166497746	2431.29495844862	158812.622186773	120400.730126608	600814.968979395	124122.048948012	410379.848242797
Pabies	AllSamples	2.62629745261006e-06	200	0.0171517631961715	0.0130032788536737	0.0648880166497746	2431.75690056487	158812.622186773	120400.730126608	600814.968979395	124122.048948012	410379.848242797
Pabies	AllSamples	2.62629745261006e-06	200	0.0171517631961715	0.0130032788536737	0.0648880166497746	2431.75690056487	158812.622186773	120400.730126608	600814.968979395	124122.048948012	410379.848242797
Pabies	AllSamples	2.62660083934078e-06	200	0.0171517631961715	0.0130032788536737	0.0648880166497746	2432.03781420443	158812.622186773	120400.730126608	600814.968979395	124122.048948012	410379.848242797
Pabies	AllSamples	2.62660083934078e-06	200	0.0171517631961715	0.0130032788536737	0.0648880166497746	2432.03781420443	158812.622186773	120400.730126608	600814.968979395	124122.048948012	410379.848242797
Pabies	AllSamples	2.62671498075202e-06	200	0.0171517631961715	0.0130032788536737	0.0648880166497746	2432.14350069631	158812.622186773	120400.730126608	600814.968979395	124122.048948012	410379.848242797
Pabies	AllSamples	2.62671498075202e-06	200	0.0171517631961715	0.0130032788536737	0.0648880166497746	2432.14350069631	158812.622186773	120400.730126608	600814.968979395	124122.048948012	410379.848242797
Pabies	AllSamples	2.62690502849822e-06	200	0.0171517631961715	0.0130032788536737	0.0648880166497746	2432.31947083169	158812.622186773	120400.730126608	600814.968979395	124122.048948012	410379.848242797
Pabies	AllSamples	2.62690502849822e-06	200	0.0171517631961715	0.0130032788536737	0.0648880166497746	2432.31947083169	158812.622186773	120400.730126608	600814.968979395	124122.048948012	410379.848242797
Pabies	AllSamples	2.62709023055701e-06	200	0.0171517631961715	0.0130032788536737	0.0648880166497746	2432.49095421945	158812.622186773	120400.730126608	600814.968979395	124122.048948012	410379.848242797
Pabies	AllSamples	2.62709023055701e-06	200	0.0171517631961715	0.0130032788536737	0.0648880166497746	2432.49095421945	158812.622186773	120400.730126608	600814.968979395	124122.048948012	410379.848242797
Pabies	AllSamples	2.62713881571859e-06	200	0.0171517631961715	0.0130032788536737	0.0648880166497746	2432.53594048018	158812.622186773	120400.730126608	600814.968979395	124122.048948012	410379.848242797
Pabies	AllSamples	2.62713881571859e-06	200	0.0171517631961715	0.0130032788536737	0.0648880166497746	2432.53594048018	158812.622186773	120400.730126608	600814.968979395	124122.048948012	410379.848242797
Pabies	AllSamples	2.62728439223066e-06	200	0.0171517631961715	0.0130032788536737	0.0648880166497746	2432.67073354691	158812.622186773	120400.730126608	600814.968979395	124122.048948012	410379.848242797
Pabies	AllSamples	2.62728439223066e-06	200	0.0171517631961715	0.0130032788536737	0.0648880166497746	2432.67073354691	158812.622186773	120400.730126608	600814.968979395	124122.048948012	410379.848242797
Pabies	AllSamples	2.62740143112318e-06	200	0.0171517631961715	0.0130032788536737	0.0648880166497746	2432.77910289184	158812.622186773	120400.730126608	600814.968979395	124122.048948012	410379.848242797
Pabies	AllSamples	2.62740143112318e-06	200	0.0171517631961715	0.0130032788536737	0.0648880166497746	2432.77910289184	158812.622186773	120400.730126608	600814.968979395	124122.048948012	410379.848242797
Pabies	AllSamples	2.62768629726164e-06	200	0.0171517631961715	0.0130032788536737	0.0648880166497746	2433.04286783486	158812.622186773	120400.730126608	600814.968979395	124122.048948012	410379.848242797
Pabies	AllSamples	2.62768629726164e-06	200	0.0171517631961715	0.0130032788536737	0.0648880166497746	2433.04286783486	158812.622186773	120400.730126608	600814.968979395	124122.048948012	410379.848242797
Pabies	AllSamples	2.62841226280715e-06	200	0.0171517631961715	0.0130032788536737	0.0648880166497746	2433.71505815477	158812.622186773	120400.730126608	600814.968979395	124122.048948012	410379.848242797
Pabies	AllSamples	2.62841226280715e-06	200	0.0171517631961715	0.0130032788536737	0.0648880166497746	2433.71505815477	158812.622186773	120400.730126608	600814.968979395	124122.048948012	410379.848242797
Pabies	AllSamples	2.62870585403287e-06	200	0.0171517631961715	0.0130032788536737	0.0648880166497746	2433.98690188228	158812.622186773	120400.730126608	600814.968979395	124122.048948012	410379.848242797
Pabies	AllSamples	2.62870585403287e-06	200	0.0171517631961715	0.0130032788536737	0.0648880166497746	2433.98690188228	158812.622186773	120400.730126608	600814.968979395	124122.048948012	410379.848242797
Pabies	AllSamples	2.62998120784678e-06	200	0.0171517631961715	0.0130032788536737	0.0648880166497746	2435.16778504331	158812.622186773	120400.730126608	600814.968979395	124122.048948012	410379.848242797
Pabies	AllSamples	2.62998120784678e-06	200	0.0171517631961715	0.0130032788536737	0.0648880166497746	2435.16778504331	158812.622186773	120400.730126608	600814.968979395	124122.048948012	410379.848242797
Pabies	AllSamples	2.63029175050252e-06	200	0.0171517631961715	0.0130032788536737	0.0648880166497746	2435.45532453937	158812.622186773	120400.730126608	600814.968979395	124122.048948012	410379.848242797
Pabies	AllSamples	2.63029175050252e-06	200	0.0171517631961715	0.0130032788536737	0.0648880166497746	2435.45532453937	158812.622186773	120400.730126608	600814.968979395	124122.048948012	410379.848242797
Pabies	AllSamples	2.6302978153814e-06	200	0.0171517631961715	0.0130032788536737	0.0648880166497746	2435.46094016797	158812.622186773	120400.730126608	600814.968979395	124122.048948012	410379.848242797
Pabies	AllSamples	2.6302978153814e-06	200	0.0171517631961715	0.0130032788536737	0.0648880166497746	2435.46094016797	158812.622186773	120400.730126608	600814.968979395	124122.048948012	410379.848242797
Pabies	AllSamples	2.63067742090714e-06	200	0.0171517631961715	0.0130032788536737	0.0648880166497746	2435.81242676587	158812.622186773	120400.730126608	600814.968979395	124122.048948012	410379.848242797
Pabies	AllSamples	2.63067742090714e-06	200	0.0171517631961715	0.0130032788536737	0.0648880166497746	2435.81242676587	158812.622186773	120400.730126608	600814.968979395	124122.048948012	410379.848242797
Pabies	AllSamples	2.63095574730265e-06	200	0.0171517631961715	0.0130032788536737	0.0648880166497746	2436.07013639135	158812.622186773	120400.730126608	600814.968979395	124122.048948012	410379.848242797
Pabies	AllSamples	2.63095574730265e-06	200	0.0171517631961715	0.0130032788536737	0.0648880166497746	2436.07013639135	158812.622186773	120400.730126608	600814.968979395	124122.048948012	410379.848242797
Pabies	AllSamples	2.6314785010714e-06	200	0.0171517631961715	0.0130032788536737	0.0648880166497746	2436.55416765871	158812.622186773	120400.730126608	600814.968979395	124122.048948012	410379.848242797
Pabies	AllSamples	2.6314785010714e-06	200	0.0171517631961715	0.0130032788536737	0.0648880166497746	2436.55416765871	158812.622186773	120400.730126608	600814.968979395	124122.048948012	410379.848242797
Pabies	AllSamples	2.6319705426245e-06	200	0.0171517631961715	0.0130032788536737	0.0648880166497746	2437.00976168935	158812.622186773	120400.730126608	600814.968979395	124122.048948012	410379.848242797
Pabies	AllSamples	2.6319705426245e-06	200	0.0171517631961715	0.0130032788536737	0.0648880166497746	2437.00976168935	158812.622186773	120400.730126608	600814.968979395	124122.048948012	410379.848242797
Pabies	AllSamples	2.63286644949205e-06	200	0.0171517631961715	0.0130032788536737	0.0648880166497746	2437.83930508523	158812.622186773	120400.730126608	600814.968979395	124122.048948012	410379.848242797
Pabies	AllSamples	2.63286644949205e-06	200	0.0171517631961715	0.0130032788536737	0.0648880166497746	2437.83930508523	158812.622186773	120400.730126608	600814.968979395	124122.048948012	410379.848242797
Pabies	AllSamples	2.63293442821639e-06	200	0.0171517631961715	0.0130032788536737	0.0648880166497746	2437.9022483485	158812.622186773	120400.730126608	600814.968979395	124122.048948012	410379.848242797
Pabies	AllSamples	2.63293442821639e-06	200	0.0171517631961715	0.0130032788536737	0.0648880166497746	2437.9022483485	158812.622186773	120400.730126608	600814.968979395	124122.048948012	410379.848242797
Pabies	AllSamples	2.63295337528824e-06	200	0.0171517631961715	0.0130032788536737	0.0648880166497746	2437.91979193355	158812.622186773	120400.730126608	600814.968979395	124122.048948012	410379.848242797
Pabies	AllSamples	2.63295337528824e-06	200	0.0171517631961715	0.0130032788536737	0.0648880166497746	2437.91979193355	158812.622186773	120400.730126608	600814.968979395	124122.048948012	410379.848242797
Pabies	AllSamples	2.6332609240731e-06	200	0.0171517631961715	0.0130032788536737	0.0648880166497746	2438.20455932694	158812.622186773	120400.730126608	600814.968979395	124122.048948012	410379.848242797
Pabies	AllSamples	2.6332609240731e-06	200	0.0171517631961715	0.0130032788536737	0.0648880166497746	2438.20455932694	158812.622186773	120400.730126608	600814.968979395	124122.048948012	410379.848242797
Pabies	AllSamples	2.63385618724692e-06	200	0.0171517631961715	0.0130032788536737	0.0648880166497746	2438.75572893233	158812.622186773	120400.730126608	600814.968979395	124122.048948012	410379.848242797
Pabies	AllSamples	2.63385618724692e-06	200	0.0171517631961715	0.0130032788536737	0.0648880166497746	2438.75572893233	158812.622186773	120400.730126608	600814.968979395	124122.048948012	410379.848242797
Pabies	AllSamples	2.63485307247727e-06	200	0.0171517631961715	0.0130032788536737	0.0648880166497746	2439.67877081228	158812.622186773	120400.730126608	600814.968979395	124122.048948012	410379.848242797
Pabies	AllSamples	2.63485307247727e-06	200	0.0171517631961715	0.0130032788536737	0.0648880166497746	2439.67877081228	158812.622186773	120400.730126608	600814.968979395	124122.048948012	410379.848242797
Pabies	AllSamples	2.63488500264122e-06	200	0.0171517631961715	0.0130032788536737	0.0648880166497746	2439.7083357789	158812.622186773	120400.730126608	600814.968979395	124122.048948012	410379.848242797
Pabies	AllSamples	2.63488500264122e-06	200	0.0171517631961715	0.0130032788536737	0.0648880166497746	2439.7083357789	158812.622186773	120400.730126608	600814.968979395	124122.048948012	410379.848242797
Pabies	AllSamples	2.63542573238189e-06	200	0.0171517631961715	0.0130032788536737	0.0648880166497746	2440.20901146472	158812.622186773	120400.730126608	600814.968979395	124122.048948012	410379.848242797
Pabies	AllSamples	2.63542573238189e-06	200	0.0171517631961715	0.0130032788536737	0.0648880166497746	2440.20901146472	158812.622186773	120400.730126608	600814.968979395	124122.048948012	410379.848242797
Pabies	AllSamples	2.63551650031066e-06	200	0.0171517631961715	0.0130032788536737	0.0648880166497746	2440.2930558432	158812.622186773	120400.730126608	600814.968979395	124122.048948012	410379.848242797
Pabies	AllSamples	2.63551650031066e-06	200	0.0171517631961715	0.0130032788536737	0.0648880166497746	2440.2930558432	158812.622186773	120400.730126608	600814.968979395	124122.048948012	410379.848242797
Pabies	AllSamples	2.63555596850515e-06	200	0.0171517631961715	0.0130032788536737	0.0648880166497746	2440.32960046773	158812.622186773	120400.730126608	600814.968979395	124122.048948012	410379.848242797
Pabies	AllSamples	2.63555596850515e-06	200	0.0171517631961715	0.0130032788536737	0.0648880166497746	2440.32960046773	158812.622186773	120400.730126608	600814.968979395	124122.048948012	410379.848242797
Pabies	AllSamples	2.63590178861288e-06	200	0.0171517631961715	0.0130032788536737	0.0648880166497746	2440.64980427118	158812.622186773	120400.730126608	600814.968979395	124122.048948012	410379.848242797
Pabies	AllSamples	2.63590178861288e-06	200	0.0171517631961715	0.0130032788536737	0.0648880166497746	2440.64980427118	158812.622186773	120400.730126608	600814.968979395	124122.048948012	410379.848242797
Pabies	AllSamples	2.63598245650081e-06	200	0.0171517631961715	0.0130032788536737	0.0648880166497746	2440.72449676001	158812.622186773	120400.730126608	600814.968979395	124122.048948012	410379.848242797
Pabies	AllSamples	2.63598245650081e-06	200	0.0171517631961715	0.0130032788536737	0.0648880166497746	2440.72449676001	158812.622186773	120400.730126608	600814.968979395	124122.048948012	410379.848242797
Pabies	AllSamples	2.63622881034377e-06	200	0.0171517631961715	0.0130032788536737	0.0648880166497746	2440.95260217015	158812.622186773	120400.730126608	600814.968979395	124122.048948012	410379.848242797
Pabies	AllSamples	2.63622881034377e-06	200	0.0171517631961715	0.0130032788536737	0.0648880166497746	2440.95260217015	158812.622186773	120400.730126608	600814.968979395	124122.048948012	410379.848242797
Pabies	AllSamples	2.63763184419761e-06	200	0.0171517631961715	0.0130032788536737	0.0648880166497746	2442.25170759038	158812.622186773	120400.730126608	600814.968979395	124122.048948012	410379.848242797
Pabies	AllSamples	2.63763184419761e-06	200	0.0171517631961715	0.0130032788536737	0.0648880166497746	2442.25170759038	158812.622186773	120400.730126608	600814.968979395	124122.048948012	410379.848242797
Pabies	AllSamples	2.63784499784055e-06	200	0.0171517631961715	0.0130032788536737	0.0648880166497746	2442.44907207459	158812.622186773	120400.730126608	600814.968979395	124122.048948012	410379.848242797
Pabies	AllSamples	2.63784499784055e-06	200	0.0171517631961715	0.0130032788536737	0.0648880166497746	2442.44907207459	158812.622186773	120400.730126608	600814.968979395	124122.048948012	410379.848242797
Pabies	AllSamples	2.63834867345149e-06	200	0.0171517631961715	0.0130032788536737	0.0648880166497746	2442.91543838101	158812.622186773	120400.730126608	600814.968979395	124122.048948012	410379.848242797
Pabies	AllSamples	2.63834867345149e-06	200	0.0171517631961715	0.0130032788536737	0.0648880166497746	2442.91543838101	158812.622186773	120400.730126608	600814.968979395	124122.048948012	410379.848242797
Pabies	AllSamples	2.63854185034599e-06	200	0.0171517631961715	0.0130032788536737	0.0648880166497746	2443.09430587591	158812.622186773	120400.730126608	600814.968979395	124122.048948012	410379.848242797
Pabies	AllSamples	2.63854185034599e-06	200	0.0171517631961715	0.0130032788536737	0.0648880166497746	2443.09430587591	158812.622186773	120400.730126608	600814.968979395	124122.048948012	410379.848242797
Pabies	AllSamples	2.63869606566113e-06	200	0.0171517631961715	0.0130032788536737	0.0648880166497746	2443.23709783438	158812.622186773	120400.730126608	600814.968979395	124122.048948012	410379.848242797
Pabies	AllSamples	2.63869606566113e-06	200	0.0171517631961715	0.0130032788536737	0.0648880166497746	2443.23709783438	158812.622186773	120400.730126608	600814.968979395	124122.048948012	410379.848242797
Pabies	AllSamples	2.64117513728617e-06	200	0.0171517631961715	0.0130032788536737	0.0648880166497746	2445.53253452423	158812.622186773	120400.730126608	600814.968979395	124122.048948012	410379.848242797
Pabies	AllSamples	2.64117513728617e-06	200	0.0171517631961715	0.0130032788536737	0.0648880166497746	2445.53253452423	158812.622186773	120400.730126608	600814.968979395	124122.048948012	410379.848242797
Pabies	AllSamples	2.64186422584622e-06	200	0.0171517631961715	0.0130032788536737	0.0648880166497746	2446.17057948724	158812.622186773	120400.730126608	600814.968979395	124122.048948012	410379.848242797
Pabies	AllSamples	2.64186422584622e-06	200	0.0171517631961715	0.0130032788536737	0.0648880166497746	2446.17057948724	158812.622186773	120400.730126608	600814.968979395	124122.048948012	410379.848242797
Pabies	AllSamples	2.64196895517754e-06	200	0.0171517631961715	0.0130032788536737	0.0648880166497746	2446.26755109032	158812.622186773	120400.730126608	600814.968979395	124122.048948012	410379.848242797
Pabies	AllSamples	2.64196895517754e-06	200	0.0171517631961715	0.0130032788536737	0.0648880166497746	2446.26755109032	158812.622186773	120400.730126608	600814.968979395	124122.048948012	410379.848242797
Pabies	AllSamples	2.642334269564e-06	200	0.0171517631961715	0.0130032788536737	0.0648880166497746	2446.60580515185	158812.622186773	120400.730126608	600814.968979395	124122.048948012	410379.848242797
Pabies	AllSamples	2.642334269564e-06	200	0.0171517631961715	0.0130032788536737	0.0648880166497746	2446.60580515185	158812.622186773	120400.730126608	600814.968979395	124122.048948012	410379.848242797
Pabies	AllSamples	2.64233910207987e-06	200	0.0171517631961715	0.0130032788536737	0.0648880166497746	2446.61027970359	158812.622186773	120400.730126608	600814.968979395	124122.048948012	410379.848242797
Pabies	AllSamples	2.64233910207987e-06	200	0.0171517631961715	0.0130032788536737	0.0648880166497746	2446.61027970359	158812.622186773	120400.730126608	600814.968979395	124122.048948012	410379.848242797
Pabies	AllSamples	2.64270622919778e-06	200	0.0171517631961715	0.0130032788536737	0.0648880166497746	2446.95021222017	158812.622186773	120400.730126608	600814.968979395	124122.048948012	410379.848242797
Pabies	AllSamples	2.64270622919778e-06	200	0.0171517631961715	0.0130032788536737	0.0648880166497746	2446.95021222017	158812.622186773	120400.730126608	600814.968979395	124122.048948012	410379.848242797
Pabies	AllSamples	2.64283274922717e-06	200	0.0171517631961715	0.0130032788536737	0.0648880166497746	2447.06736039552	158812.622186773	120400.730126608	600814.968979395	124122.048948012	410379.848242797
Pabies	AllSamples	2.64283274922717e-06	200	0.0171517631961715	0.0130032788536737	0.0648880166497746	2447.06736039552	158812.622186773	120400.730126608	600814.968979395	124122.048948012	410379.848242797
Pabies	AllSamples	2.64309746571878e-06	200	0.0171517631961715	0.0130032788536737	0.0648880166497746	2447.31246825813	158812.622186773	120400.730126608	600814.968979395	124122.048948012	410379.848242797
Pabies	AllSamples	2.64309746571878e-06	200	0.0171517631961715	0.0130032788536737	0.0648880166497746	2447.31246825813	158812.622186773	120400.730126608	600814.968979395	124122.048948012	410379.848242797
Pabies	AllSamples	2.64348797212895e-06	200	0.0171517631961715	0.0130032788536737	0.0648880166497746	2447.67404826755	158812.622186773	120400.730126608	600814.968979395	124122.048948012	410379.848242797
Pabies	AllSamples	2.64348797212895e-06	200	0.0171517631961715	0.0130032788536737	0.0648880166497746	2447.67404826755	158812.622186773	120400.730126608	600814.968979395	124122.048948012	410379.848242797
Pabies	AllSamples	2.64367339973337e-06	200	0.0171517631961715	0.0130032788536737	0.0648880166497746	2447.84574049386	158812.622186773	120400.730126608	600814.968979395	124122.048948012	410379.848242797
Pabies	AllSamples	2.64367339973337e-06	200	0.0171517631961715	0.0130032788536737	0.0648880166497746	2447.84574049386	158812.622186773	120400.730126608	600814.968979395	124122.048948012	410379.848242797
Pabies	AllSamples	2.64379787376817e-06	200	0.0171517631961715	0.0130032788536737	0.0648880166497746	2447.96099422978	158812.622186773	120400.730126608	600814.968979395	124122.048948012	410379.848242797
Pabies	AllSamples	2.64379787376817e-06	200	0.0171517631961715	0.0130032788536737	0.0648880166497746	2447.96099422978	158812.622186773	120400.730126608	600814.968979395	124122.048948012	410379.848242797
Pabies	AllSamples	2.64416086737546e-06	200	0.0171517631961715	0.0130032788536737	0.0648880166497746	2448.29709942172	158812.622186773	120400.730126608	600814.968979395	124122.048948012	410379.848242797
Pabies	AllSamples	2.64416086737546e-06	200	0.0171517631961715	0.0130032788536737	0.0648880166497746	2448.29709942172	158812.622186773	120400.730126608	600814.968979395	124122.048948012	410379.848242797
Pabies	AllSamples	2.64465432084028e-06	200	0.0171517631961715	0.0130032788536737	0.0648880166497746	2448.75400077803	158812.622186773	120400.730126608	600814.968979395	124122.048948012	410379.848242797
Pabies	AllSamples	2.64465432084028e-06	200	0.0171517631961715	0.0130032788536737	0.0648880166497746	2448.75400077803	158812.622186773	120400.730126608	600814.968979395	124122.048948012	410379.848242797
Pabies	AllSamples	2.64502014872701e-06	200	0.0171517631961715	0.0130032788536737	0.0648880166497746	2449.09273030279	158812.622186773	120400.730126608	600814.968979395	124122.048948012	410379.848242797
Pabies	AllSamples	2.64502014872701e-06	200	0.0171517631961715	0.0130032788536737	0.0648880166497746	2449.09273030279	158812.622186773	120400.730126608	600814.968979395	124122.048948012	410379.848242797
Pabies	AllSamples	2.6450588109792e-06	200	0.0171517631961715	0.0130032788536737	0.0648880166497746	2449.12852868445	158812.622186773	120400.730126608	600814.968979395	124122.048948012	410379.848242797
Pabies	AllSamples	2.6450588109792e-06	200	0.0171517631961715	0.0130032788536737	0.0648880166497746	2449.12852868445	158812.622186773	120400.730126608	600814.968979395	124122.048948012	410379.848242797
Pabies	AllSamples	2.64662984163547e-06	200	0.0171517631961715	0.0130032788536737	0.0648880166497746	2450.58318669951	158812.622186773	120400.730126608	600814.968979395	124122.048948012	410379.848242797
Pabies	AllSamples	2.64662984163547e-06	200	0.0171517631961715	0.0130032788536737	0.0648880166497746	2450.58318669951	158812.622186773	120400.730126608	600814.968979395	124122.048948012	410379.848242797
Pabies	AllSamples	2.64748226953259e-06	200	0.0171517631961715	0.0130032788536737	0.0648880166497746	2451.37247178943	158812.622186773	120400.730126608	600814.968979395	124122.048948012	410379.848242797
Pabies	AllSamples	2.64748226953259e-06	200	0.0171517631961715	0.0130032788536737	0.0648880166497746	2451.37247178943	158812.622186773	120400.730126608	600814.968979395	124122.048948012	410379.848242797
Pabies	AllSamples	2.64787838368389e-06	200	0.0171517631961715	0.0130032788536737	0.0648880166497746	2451.73924415175	158812.622186773	120400.730126608	600814.968979395	124122.048948012	410379.848242797
Pabies	AllSamples	2.64787838368389e-06	200	0.0171517631961715	0.0130032788536737	0.0648880166497746	2451.73924415175	158812.622186773	120400.730126608	600814.968979395	124122.048948012	410379.848242797
Pabies	AllSamples	2.6478921537777e-06	200	0.0171517631961715	0.0130032788536737	0.0648880166497746	2451.75199423862	158812.622186773	120400.730126608	600814.968979395	124122.048948012	410379.848242797
Pabies	AllSamples	2.6478921537777e-06	200	0.0171517631961715	0.0130032788536737	0.0648880166497746	2451.75199423862	158812.622186773	120400.730126608	600814.968979395	124122.048948012	410379.848242797
Pabies	AllSamples	2.64807802175069e-06	200	0.0171517631961715	0.0130032788536737	0.0648880166497746	2451.9240942136	158812.622186773	120400.730126608	600814.968979395	124122.048948012	410379.848242797
Pabies	AllSamples	2.64807802175069e-06	200	0.0171517631961715	0.0130032788536737	0.0648880166497746	2451.9240942136	158812.622186773	120400.730126608	600814.968979395	124122.048948012	410379.848242797
Pabies	AllSamples	2.64813503741787e-06	200	0.0171517631961715	0.0130032788536737	0.0648880166497746	2451.97688649803	158812.622186773	120400.730126608	600814.968979395	124122.048948012	410379.848242797
Pabies	AllSamples	2.64813503741787e-06	200	0.0171517631961715	0.0130032788536737	0.0648880166497746	2451.97688649803	158812.622186773	120400.730126608	600814.968979395	124122.048948012	410379.848242797
Pabies	AllSamples	2.6482014681336e-06	200	0.0171517631961715	0.0130032788536737	0.0648880166497746	2452.03839642	158812.622186773	120400.730126608	600814.968979395	124122.048948012	410379.848242797
Pabies	AllSamples	2.6482014681336e-06	200	0.0171517631961715	0.0130032788536737	0.0648880166497746	2452.03839642	158812.622186773	120400.730126608	600814.968979395	124122.048948012	410379.848242797
Pabies	AllSamples	2.64872449093667e-06	200	0.0171517631961715	0.0130032788536737	0.0648880166497746	2452.52267679321	158812.622186773	120400.730126608	600814.968979395	124122.048948012	410379.848242797
Pabies	AllSamples	2.64872449093667e-06	200	0.0171517631961715	0.0130032788536737	0.0648880166497746	2452.52267679321	158812.622186773	120400.730126608	600814.968979395	124122.048948012	410379.848242797
Pabies	AllSamples	2.64923237066001e-06	200	0.0171517631961715	0.0130032788536737	0.0648880166497746	2452.9929357963	158812.622186773	120400.730126608	600814.968979395	124122.048948012	410379.848242797
Pabies	AllSamples	2.64923237066001e-06	200	0.0171517631961715	0.0130032788536737	0.0648880166497746	2452.9929357963	158812.622186773	120400.730126608	600814.968979395	124122.048948012	410379.848242797
Pabies	AllSamples	2.65049176087087e-06	200	0.0171517631961715	0.0130032788536737	0.0648880166497746	2454.1590378434	158812.622186773	120400.730126608	600814.968979395	124122.048948012	410379.848242797
Pabies	AllSamples	2.65049176087087e-06	200	0.0171517631961715	0.0130032788536737	0.0648880166497746	2454.1590378434	158812.622186773	120400.730126608	600814.968979395	124122.048948012	410379.848242797
Pabies	AllSamples	2.65066202562296e-06	200	0.0171517631961715	0.0130032788536737	0.0648880166497746	2454.31669039163	158812.622186773	120400.730126608	600814.968979395	124122.048948012	410379.848242797
Pabies	AllSamples	2.65066202562296e-06	200	0.0171517631961715	0.0130032788536737	0.0648880166497746	2454.31669039163	158812.622186773	120400.730126608	600814.968979395	124122.048948012	410379.848242797
Pabies	AllSamples	2.65110475244625e-06	200	0.0171517631961715	0.0130032788536737	0.0648880166497746	2454.72662263542	158812.622186773	120400.730126608	600814.968979395	124122.048948012	410379.848242797
Pabies	AllSamples	2.65110475244625e-06	200	0.0171517631961715	0.0130032788536737	0.0648880166497746	2454.72662263542	158812.622186773	120400.730126608	600814.968979395	124122.048948012	410379.848242797
Pabies	AllSamples	2.65148342079683e-06	200	0.0171517631961715	0.0130032788536737	0.0648880166497746	2455.07724147854	158812.622186773	120400.730126608	600814.968979395	124122.048948012	410379.848242797
Pabies	AllSamples	2.65148342079683e-06	200	0.0171517631961715	0.0130032788536737	0.0648880166497746	2455.07724147854	158812.622186773	120400.730126608	600814.968979395	124122.048948012	410379.848242797
Pabies	AllSamples	2.65274530192763e-06	200	0.0171517631961715	0.0130032788536737	0.0648880166497746	2456.24564993299	158812.622186773	120400.730126608	600814.968979395	124122.048948012	410379.848242797
Pabies	AllSamples	2.65274530192763e-06	200	0.0171517631961715	0.0130032788536737	0.0648880166497746	2456.24564993299	158812.622186773	120400.730126608	600814.968979395	124122.048948012	410379.848242797
Pabies	AllSamples	2.65306544614835e-06	200	0.0171517631961715	0.0130032788536737	0.0648880166497746	2456.54207976699	158812.622186773	120400.730126608	600814.968979395	124122.048948012	410379.848242797
Pabies	AllSamples	2.65306544614835e-06	200	0.0171517631961715	0.0130032788536737	0.0648880166497746	2456.54207976699	158812.622186773	120400.730126608	600814.968979395	124122.048948012	410379.848242797
Pabies	AllSamples	2.65422200108426e-06	200	0.0171517631961715	0.0130032788536737	0.0648880166497746	2457.6129639669	158812.622186773	120400.730126608	600814.968979395	124122.048948012	410379.848242797
Pabies	AllSamples	2.65422200108426e-06	200	0.0171517631961715	0.0130032788536737	0.0648880166497746	2457.6129639669	158812.622186773	120400.730126608	600814.968979395	124122.048948012	410379.848242797
Pabies	AllSamples	2.65478011088621e-06	200	0.0171517631961715	0.0130032788536737	0.0648880166497746	2458.12973230205	158812.622186773	120400.730126608	600814.968979395	124122.048948012	410379.848242797
Pabies	AllSamples	2.65478011088621e-06	200	0.0171517631961715	0.0130032788536737	0.0648880166497746	2458.12973230205	158812.622186773	120400.730126608	600814.968979395	124122.048948012	410379.848242797
Pabies	AllSamples	2.65502264779665e-06	200	0.0171517631961715	0.0130032788536737	0.0648880166497746	2458.35430351541	158812.622186773	120400.730126608	600814.968979395	124122.048948012	410379.848242797
Pabies	AllSamples	2.65502264779665e-06	200	0.0171517631961715	0.0130032788536737	0.0648880166497746	2458.35430351541	158812.622186773	120400.730126608	600814.968979395	124122.048948012	410379.848242797
Pabies	AllSamples	2.65508311531156e-06	200	0.0171517631961715	0.0130032788536737	0.0648880166497746	2458.41029195515	158812.622186773	120400.730126608	600814.968979395	124122.048948012	410379.848242797
Pabies	AllSamples	2.65508311531156e-06	200	0.0171517631961715	0.0130032788536737	0.0648880166497746	2458.41029195515	158812.622186773	120400.730126608	600814.968979395	124122.048948012	410379.848242797
Pabies	AllSamples	2.65524682267354e-06	200	0.0171517631961715	0.0130032788536737	0.0648880166497746	2458.56187284587	158812.622186773	120400.730126608	600814.968979395	124122.048948012	410379.848242797
Pabies	AllSamples	2.65524682267354e-06	200	0.0171517631961715	0.0130032788536737	0.0648880166497746	2458.56187284587	158812.622186773	120400.730126608	600814.968979395	124122.048948012	410379.848242797
Pabies	AllSamples	2.6552939193815e-06	200	0.0171517631961715	0.0130032788536737	0.0648880166497746	2458.60548090879	158812.622186773	120400.730126608	600814.968979395	124122.048948012	410379.848242797
Pabies	AllSamples	2.6552939193815e-06	200	0.0171517631961715	0.0130032788536737	0.0648880166497746	2458.60548090879	158812.622186773	120400.730126608	600814.968979395	124122.048948012	410379.848242797
Pabies	AllSamples	2.65542098589069e-06	200	0.0171517631961715	0.0130032788536737	0.0648880166497746	2458.72313508397	158812.622186773	120400.730126608	600814.968979395	124122.048948012	410379.848242797
Pabies	AllSamples	2.65542098589069e-06	200	0.0171517631961715	0.0130032788536737	0.0648880166497746	2458.72313508397	158812.622186773	120400.730126608	600814.968979395	124122.048948012	410379.848242797
Pabies	AllSamples	2.65617691082182e-06	200	0.0171517631961715	0.0130032788536737	0.0648880166497746	2459.42306557576	158812.622186773	120400.730126608	600814.968979395	124122.048948012	410379.848242797
Pabies	AllSamples	2.65617691082182e-06	200	0.0171517631961715	0.0130032788536737	0.0648880166497746	2459.42306557576	158812.622186773	120400.730126608	600814.968979395	124122.048948012	410379.848242797
Pabies	AllSamples	2.65676392480703e-06	200	0.0171517631961715	0.0130032788536737	0.0648880166497746	2459.96659704355	158812.622186773	120400.730126608	600814.968979395	124122.048948012	410379.848242797
Pabies	AllSamples	2.65676392480703e-06	200	0.0171517631961715	0.0130032788536737	0.0648880166497746	2459.96659704355	158812.622186773	120400.730126608	600814.968979395	124122.048948012	410379.848242797
Pabies	AllSamples	2.65686935431613e-06	200	0.0171517631961715	0.0130032788536737	0.0648880166497746	2460.06421695938	158812.622186773	120400.730126608	600814.968979395	124122.048948012	410379.848242797
Pabies	AllSamples	2.65686935431613e-06	200	0.0171517631961715	0.0130032788536737	0.0648880166497746	2460.06421695938	158812.622186773	120400.730126608	600814.968979395	124122.048948012	410379.848242797
Pabies	AllSamples	2.65708787994592e-06	200	0.0171517631961715	0.0130032788536737	0.0648880166497746	2460.26655550548	158812.622186773	120400.730126608	600814.968979395	124122.048948012	410379.848242797
Pabies	AllSamples	2.65708787994592e-06	200	0.0171517631961715	0.0130032788536737	0.0648880166497746	2460.26655550548	158812.622186773	120400.730126608	600814.968979395	124122.048948012	410379.848242797
Pabies	AllSamples	2.65721806206287e-06	200	0.0171517631961715	0.0130032788536737	0.0648880166497746	2460.38709450266	158812.622186773	120400.730126608	600814.968979395	124122.048948012	410379.848242797
Pabies	AllSamples	2.65721806206287e-06	200	0.0171517631961715	0.0130032788536737	0.0648880166497746	2460.38709450266	158812.622186773	120400.730126608	600814.968979395	124122.048948012	410379.848242797
Pabies	AllSamples	2.65727862008863e-06	200	0.0171517631961715	0.0130032788536737	0.0648880166497746	2460.44316674873	158812.622186773	120400.730126608	600814.968979395	124122.048948012	410379.848242797
Pabies	AllSamples	2.65727862008863e-06	200	0.0171517631961715	0.0130032788536737	0.0648880166497746	2460.44316674873	158812.622186773	120400.730126608	600814.968979395	124122.048948012	410379.848242797
Pabies	AllSamples	2.65753320791667e-06	200	0.0171517631961715	0.0130032788536737	0.0648880166497746	2460.67889621914	158812.622186773	120400.730126608	600814.968979395	124122.048948012	410379.848242797
Pabies	AllSamples	2.65753320791667e-06	200	0.0171517631961715	0.0130032788536737	0.0648880166497746	2460.67889621914	158812.622186773	120400.730126608	600814.968979395	124122.048948012	410379.848242797
Pabies	AllSamples	2.65758932376193e-06	200	0.0171517631961715	0.0130032788536737	0.0648880166497746	2460.73085533512	158812.622186773	120400.730126608	600814.968979395	124122.048948012	410379.848242797
Pabies	AllSamples	2.65758932376193e-06	200	0.0171517631961715	0.0130032788536737	0.0648880166497746	2460.73085533512	158812.622186773	120400.730126608	600814.968979395	124122.048948012	410379.848242797
Pabies	AllSamples	2.65879254764662e-06	200	0.0171517631961715	0.0130032788536737	0.0648880166497746	2461.84495152465	158812.622186773	120400.730126608	600814.968979395	124122.048948012	410379.848242797
Pabies	AllSamples	2.65879254764662e-06	200	0.0171517631961715	0.0130032788536737	0.0648880166497746	2461.84495152465	158812.622186773	120400.730126608	600814.968979395	124122.048948012	410379.848242797
Pabies	AllSamples	2.65933969948083e-06	200	0.0171517631961715	0.0130032788536737	0.0648880166497746	2462.35157359337	158812.622186773	120400.730126608	600814.968979395	124122.048948012	410379.848242797
Pabies	AllSamples	2.65933969948083e-06	200	0.0171517631961715	0.0130032788536737	0.0648880166497746	2462.35157359337	158812.622186773	120400.730126608	600814.968979395	124122.048948012	410379.848242797
Pabies	AllSamples	2.66011499682584e-06	200	0.0171517631961715	0.0130032788536737	0.0648880166497746	2463.06944150541	158812.622186773	120400.730126608	600814.968979395	124122.048948012	410379.848242797
Pabies	AllSamples	2.66011499682584e-06	200	0.0171517631961715	0.0130032788536737	0.0648880166497746	2463.06944150541	158812.622186773	120400.730126608	600814.968979395	124122.048948012	410379.848242797
Pabies	AllSamples	2.66099432868563e-06	200	0.0171517631961715	0.0130032788536737	0.0648880166497746	2463.88363767188	158812.622186773	120400.730126608	600814.968979395	124122.048948012	410379.848242797
Pabies	AllSamples	2.66099432868563e-06	200	0.0171517631961715	0.0130032788536737	0.0648880166497746	2463.88363767188	158812.622186773	120400.730126608	600814.968979395	124122.048948012	410379.848242797
Pabies	AllSamples	2.66139265205528e-06	200	0.0171517631961715	0.0130032788536737	0.0648880166497746	2464.25245560674	158812.622186773	120400.730126608	600814.968979395	124122.048948012	410379.848242797
Pabies	AllSamples	2.66139265205528e-06	200	0.0171517631961715	0.0130032788536737	0.0648880166497746	2464.25245560674	158812.622186773	120400.730126608	600814.968979395	124122.048948012	410379.848242797
Pabies	AllSamples	2.66180379656572e-06	200	0.0171517631961715	0.0130032788536737	0.0648880166497746	2464.63314496826	158812.622186773	120400.730126608	600814.968979395	124122.048948012	410379.848242797
Pabies	AllSamples	2.66180379656572e-06	200	0.0171517631961715	0.0130032788536737	0.0648880166497746	2464.63314496826	158812.622186773	120400.730126608	600814.968979395	124122.048948012	410379.848242797
Pabies	AllSamples	2.6618172411391e-06	200	0.0171517631961715	0.0130032788536737	0.0648880166497746	2464.64559364731	158812.622186773	120400.730126608	600814.968979395	124122.048948012	410379.848242797
Pabies	AllSamples	2.6618172411391e-06	200	0.0171517631961715	0.0130032788536737	0.0648880166497746	2464.64559364731	158812.622186773	120400.730126608	600814.968979395	124122.048948012	410379.848242797
Pabies	AllSamples	2.66183556775241e-06	200	0.0171517631961715	0.0130032788536737	0.0648880166497746	2464.66256273371	158812.622186773	120400.730126608	600814.968979395	124122.048948012	410379.848242797
Pabies	AllSamples	2.66183556775241e-06	200	0.0171517631961715	0.0130032788536737	0.0648880166497746	2464.66256273371	158812.622186773	120400.730126608	600814.968979395	124122.048948012	410379.848242797
Pabies	AllSamples	2.66195164647721e-06	200	0.0171517631961715	0.0130032788536737	0.0648880166497746	2464.77004303446	158812.622186773	120400.730126608	600814.968979395	124122.048948012	410379.848242797
Pabies	AllSamples	2.66195164647721e-06	200	0.0171517631961715	0.0130032788536737	0.0648880166497746	2464.77004303446	158812.622186773	120400.730126608	600814.968979395	124122.048948012	410379.848242797
Pabies	AllSamples	2.66216165010215e-06	200	0.0171517631961715	0.0130032788536737	0.0648880166497746	2464.96449083533	158812.622186773	120400.730126608	600814.968979395	124122.048948012	410379.848242797
Pabies	AllSamples	2.66216165010215e-06	200	0.0171517631961715	0.0130032788536737	0.0648880166497746	2464.96449083533	158812.622186773	120400.730126608	600814.968979395	124122.048948012	410379.848242797
Pabies	AllSamples	2.66334929393477e-06	200	0.0171517631961715	0.0130032788536737	0.0648880166497746	2466.06416105072	158812.622186773	120400.730126608	600814.968979395	124122.048948012	410379.848242797
Pabies	AllSamples	2.66334929393477e-06	200	0.0171517631961715	0.0130032788536737	0.0648880166497746	2466.06416105072	158812.622186773	120400.730126608	600814.968979395	124122.048948012	410379.848242797
Pabies	AllSamples	2.66487527916278e-06	200	0.0171517631961715	0.0130032788536737	0.0648880166497746	2467.47711033591	158812.622186773	120400.730126608	600814.968979395	124122.048948012	410379.848242797
Pabies	AllSamples	2.66487527916278e-06	200	0.0171517631961715	0.0130032788536737	0.0648880166497746	2467.47711033591	158812.622186773	120400.730126608	600814.968979395	124122.048948012	410379.848242797
Pabies	AllSamples	2.66493783667805e-06	200	0.0171517631961715	0.0130032788536737	0.0648880166497746	2467.53503396116	158812.622186773	120400.730126608	600814.968979395	124122.048948012	410379.848242797
Pabies	AllSamples	2.66493783667805e-06	200	0.0171517631961715	0.0130032788536737	0.0648880166497746	2467.53503396116	158812.622186773	120400.730126608	600814.968979395	124122.048948012	410379.848242797
Pabies	AllSamples	2.66554575928273e-06	200	0.0171517631961715	0.0130032788536737	0.0648880166497746	2468.09792526179	158812.622186773	120400.730126608	600814.968979395	124122.048948012	410379.848242797
Pabies	AllSamples	2.66554575928273e-06	200	0.0171517631961715	0.0130032788536737	0.0648880166497746	2468.09792526179	158812.622186773	120400.730126608	600814.968979395	124122.048948012	410379.848242797
Pabies	AllSamples	2.66610388952987e-06	200	0.0171517631961715	0.0130032788536737	0.0648880166497746	2468.61471252766	158812.622186773	120400.730126608	600814.968979395	124122.048948012	410379.848242797
Pabies	AllSamples	2.66610388952987e-06	200	0.0171517631961715	0.0130032788536737	0.0648880166497746	2468.61471252766	158812.622186773	120400.730126608	600814.968979395	124122.048948012	410379.848242797
Pabies	AllSamples	2.66623102311154e-06	200	0.0171517631961715	0.0130032788536737	0.0648880166497746	2468.73242880698	158812.622186773	120400.730126608	600814.968979395	124122.048948012	410379.848242797
Pabies	AllSamples	2.66623102311154e-06	200	0.0171517631961715	0.0130032788536737	0.0648880166497746	2468.73242880698	158812.622186773	120400.730126608	600814.968979395	124122.048948012	410379.848242797
Pabies	AllSamples	2.66706739578157e-06	200	0.0171517631961715	0.0130032788536737	0.0648880166497746	2469.5068479459	158812.622186773	120400.730126608	600814.968979395	124122.048948012	410379.848242797
Pabies	AllSamples	2.66706739578157e-06	200	0.0171517631961715	0.0130032788536737	0.0648880166497746	2469.5068479459	158812.622186773	120400.730126608	600814.968979395	124122.048948012	410379.848242797
Pabies	AllSamples	2.66713796386602e-06	200	0.0171517631961715	0.0130032788536737	0.0648880166497746	2469.57218876484	158812.622186773	120400.730126608	600814.968979395	124122.048948012	410379.848242797
Pabies	AllSamples	2.66713796386602e-06	200	0.0171517631961715	0.0130032788536737	0.0648880166497746	2469.57218876484	158812.622186773	120400.730126608	600814.968979395	124122.048948012	410379.848242797
Pabies	AllSamples	2.66728044044681e-06	200	0.0171517631961715	0.0130032788536737	0.0648880166497746	2469.70411152482	158812.622186773	120400.730126608	600814.968979395	124122.048948012	410379.848242797
Pabies	AllSamples	2.66728044044681e-06	200	0.0171517631961715	0.0130032788536737	0.0648880166497746	2469.70411152482	158812.622186773	120400.730126608	600814.968979395	124122.048948012	410379.848242797
Pabies	AllSamples	2.66756613619434e-06	200	0.0171517631961715	0.0130032788536737	0.0648880166497746	2469.96864462439	158812.622186773	120400.730126608	600814.968979395	124122.048948012	410379.848242797
Pabies	AllSamples	2.66756613619434e-06	200	0.0171517631961715	0.0130032788536737	0.0648880166497746	2469.96864462439	158812.622186773	120400.730126608	600814.968979395	124122.048948012	410379.848242797
Pabies	AllSamples	2.66827015180243e-06	200	0.0171517631961715	0.0130032788536737	0.0648880166497746	2470.62051092818	158812.622186773	120400.730126608	600814.968979395	124122.048948012	410379.848242797
Pabies	AllSamples	2.66827015180243e-06	200	0.0171517631961715	0.0130032788536737	0.0648880166497746	2470.62051092818	158812.622186773	120400.730126608	600814.968979395	124122.048948012	410379.848242797
Pabies	AllSamples	2.66876426390227e-06	200	0.0171517631961715	0.0130032788536737	0.0648880166497746	2471.07802213173	158812.622186773	120400.730126608	600814.968979395	124122.048948012	410379.848242797
Pabies	AllSamples	2.66876426390227e-06	200	0.0171517631961715	0.0130032788536737	0.0648880166497746	2471.07802213173	158812.622186773	120400.730126608	600814.968979395	124122.048948012	410379.848242797
Pabies	AllSamples	2.66889266918759e-06	200	0.0171517631961715	0.0130032788536737	0.0648880166497746	2471.19691591444	158812.622186773	120400.730126608	600814.968979395	124122.048948012	410379.848242797
Pabies	AllSamples	2.66889266918759e-06	200	0.0171517631961715	0.0130032788536737	0.0648880166497746	2471.19691591444	158812.622186773	120400.730126608	600814.968979395	124122.048948012	410379.848242797
Pabies	AllSamples	2.66991813229619e-06	200	0.0171517631961715	0.0130032788536737	0.0648880166497746	2472.14641879277	158812.622186773	120400.730126608	600814.968979395	124122.048948012	410379.848242797
Pabies	AllSamples	2.66991813229619e-06	200	0.0171517631961715	0.0130032788536737	0.0648880166497746	2472.14641879277	158812.622186773	120400.730126608	600814.968979395	124122.048948012	410379.848242797
Pabies	AllSamples	2.67002509472572e-06	200	0.0171517631961715	0.0130032788536737	0.0648880166497746	2472.24545807937	158812.622186773	120400.730126608	600814.968979395	124122.048948012	410379.848242797
Pabies	AllSamples	2.67002509472572e-06	200	0.0171517631961715	0.0130032788536737	0.0648880166497746	2472.24545807937	158812.622186773	120400.730126608	600814.968979395	124122.048948012	410379.848242797
Pabies	AllSamples	2.67057170527866e-06	200	0.0171517631961715	0.0130032788536737	0.0648880166497746	2472.75157896172	158812.622186773	120400.730126608	600814.968979395	124122.048948012	410379.848242797
Pabies	AllSamples	2.67057170527866e-06	200	0.0171517631961715	0.0130032788536737	0.0648880166497746	2472.75157896172	158812.622186773	120400.730126608	600814.968979395	124122.048948012	410379.848242797
Pabies	AllSamples	2.67068635361558e-06	200	0.0171517631961715	0.0130032788536737	0.0648880166497746	2472.85773482924	158812.622186773	120400.730126608	600814.968979395	124122.048948012	410379.848242797
Pabies	AllSamples	2.67068635361558e-06	200	0.0171517631961715	0.0130032788536737	0.0648880166497746	2472.85773482924	158812.622186773	120400.730126608	600814.968979395	124122.048948012	410379.848242797
Pabies	AllSamples	2.67077209803398e-06	200	0.0171517631961715	0.0130032788536737	0.0648880166497746	2472.93712780924	158812.622186773	120400.730126608	600814.968979395	124122.048948012	410379.848242797
Pabies	AllSamples	2.67077209803398e-06	200	0.0171517631961715	0.0130032788536737	0.0648880166497746	2472.93712780924	158812.622186773	120400.730126608	600814.968979395	124122.048948012	410379.848242797
Pabies	AllSamples	2.67077362602868e-06	200	0.0171517631961715	0.0130032788536737	0.0648880166497746	2472.93854261915	158812.622186773	120400.730126608	600814.968979395	124122.048948012	410379.848242797
Pabies	AllSamples	2.67077362602868e-06	200	0.0171517631961715	0.0130032788536737	0.0648880166497746	2472.93854261915	158812.622186773	120400.730126608	600814.968979395	124122.048948012	410379.848242797
Pabies	AllSamples	2.6708287226775e-06	200	0.0171517631961715	0.0130032788536737	0.0648880166497746	2472.98955803472	158812.622186773	120400.730126608	600814.968979395	124122.048948012	410379.848242797
Pabies	AllSamples	2.6708287226775e-06	200	0.0167909743645937	0.0130032788536737	0.0648880166497746	2472.98955803472	155471.984857349	120400.730126608	600814.968979395	124117.77684013	408450.969957877
Pabies	AllSamples	2.67083718365406e-06	200	0.0167909743645937	0.0130032788536737	0.0648880166497746	2472.99739227228	155471.984857349	120400.730126608	600814.968979395	124117.77684013	408450.969957877
Pabies	AllSamples	2.67083718365406e-06	200	0.0167909743645937	0.0130032788536737	0.0648880166497746	2472.99739227228	155471.984857349	120400.730126608	600814.968979395	124117.77684013	408450.969957877
Pabies	AllSamples	2.67101757504694e-06	200	0.0167909743645937	0.0130032788536737	0.0648880166497746	2473.16442133976	155471.984857349	120400.730126608	600814.968979395	124117.77684013	408450.969957877
Pabies	AllSamples	2.67101757504694e-06	200	0.0167909743645937	0.0130032788536737	0.0648880166497746	2473.16442133976	155471.984857349	120400.730126608	600814.968979395	124117.77684013	408450.969957877
Pabies	AllSamples	2.67133822577529e-06	200	0.0167909743645937	0.0130032788536737	0.0648880166497746	2473.46132016231	155471.984857349	120400.730126608	600814.968979395	124117.77684013	408450.969957877
Pabies	AllSamples	2.67133822577529e-06	200	0.0167909743645937	0.0130032788536737	0.0648880166497746	2473.46132016231	155471.984857349	120400.730126608	600814.968979395	124117.77684013	408450.969957877
Pabies	AllSamples	2.67219800640031e-06	200	0.0167909743645937	0.0130032788536737	0.0648880166497746	2474.25741333362	155471.984857349	120400.730126608	600814.968979395	124117.77684013	408450.969957877
Pabies	AllSamples	2.67219800640031e-06	200	0.0167909743645937	0.0130032788536737	0.0648880166497746	2474.25741333362	155471.984857349	120400.730126608	600814.968979395	124117.77684013	408450.969957877
Pabies	AllSamples	2.67247943672011e-06	200	0.0167909743645937	0.0130032788536737	0.0648880166497746	2474.51799696307	155471.984857349	120400.730126608	600814.968979395	124117.77684013	408450.969957877
Pabies	AllSamples	2.67247943672011e-06	200	0.0167909743645937	0.0130032788536737	0.0648880166497746	2474.51799696307	155471.984857349	120400.730126608	600814.968979395	124117.77684013	408450.969957877
Pabies	AllSamples	2.67326785676038e-06	200	0.0167909743645937	0.0130032788536737	0.0648880166497746	2475.24801551887	155471.984857349	120400.730126608	600814.968979395	124117.77684013	408450.969957877
Pabies	AllSamples	2.67326785676038e-06	200	0.0167909743645937	0.0130032788536737	0.0648880166497746	2475.24801551887	155471.984857349	120400.730126608	600814.968979395	124117.77684013	408450.969957877
Pabies	AllSamples	2.67386066465346e-06	200	0.0167909743645937	0.0130032788536737	0.0648880166497746	2475.79691171616	155471.984857349	120400.730126608	600814.968979395	124117.77684013	408450.969957877
Pabies	AllSamples	2.67386066465346e-06	200	0.0167909743645937	0.0130032788536737	0.0648880166497746	2475.79691171616	155471.984857349	120400.730126608	600814.968979395	124117.77684013	408450.969957877
Pabies	AllSamples	2.67396064538362e-06	200	0.0167909743645937	0.0130032788536737	0.0648880166497746	2475.88948646632	155471.984857349	120400.730126608	600814.968979395	124117.77684013	408450.969957877
Pabies	AllSamples	2.67396064538362e-06	200	0.0167909743645937	0.0130032788536737	0.0648880166497746	2475.88948646632	155471.984857349	120400.730126608	600814.968979395	124117.77684013	408450.969957877
Pabies	AllSamples	2.67519149183815e-06	200	0.0167909743645937	0.0130032788536737	0.0648880166497746	2477.0291591094	155471.984857349	120400.730126608	600814.968979395	124117.77684013	408450.969957877
Pabies	AllSamples	2.67519149183815e-06	200	0.0167909743645937	0.0130032788536737	0.0648880166497746	2477.0291591094	155471.984857349	120400.730126608	600814.968979395	124117.77684013	408450.969957877
Pabies	AllSamples	2.67756084062769e-06	200	0.0167909743645937	0.0130032788536737	0.0648880166497746	2479.22300058119	155471.984857349	120400.730126608	600814.968979395	124117.77684013	408450.969957877
Pabies	AllSamples	2.67756084062769e-06	200	0.0167909743645937	0.0130032788536737	0.0648880166497746	2479.22300058119	155471.984857349	120400.730126608	600814.968979395	124117.77684013	408450.969957877
Pabies	AllSamples	2.67785858074802e-06	200	0.0167909743645937	0.0130032788536737	0.0648880166497746	2479.4986858778	155471.984857349	120400.730126608	600814.968979395	124117.77684013	408450.969957877
Pabies	AllSamples	2.67785858074802e-06	200	0.0167909743645937	0.0130032788536737	0.0648880166497746	2479.4986858778	155471.984857349	120400.730126608	600814.968979395	124117.77684013	408450.969957877
Pabies	AllSamples	2.67790846954408e-06	200	0.0167909743645937	0.0130032788536737	0.0648880166497746	2479.54487920748	155471.984857349	120400.730126608	600814.968979395	124117.77684013	408450.969957877
Pabies	AllSamples	2.67790846954408e-06	200	0.0167909743645937	0.0130032788536737	0.0648880166497746	2479.54487920748	155471.984857349	120400.730126608	600814.968979395	124117.77684013	408450.969957877
Pabies	AllSamples	2.67838926596732e-06	200	0.0167909743645937	0.0130032788536737	0.0648880166497746	2479.99006108085	155471.984857349	120400.730126608	600814.968979395	124117.77684013	408450.969957877
Pabies	AllSamples	2.67838926596732e-06	200	0.0167909743645937	0.0130032788536737	0.0648880166497746	2479.99006108085	155471.984857349	120400.730126608	600814.968979395	124117.77684013	408450.969957877
Pabies	AllSamples	2.67861864785569e-06	200	0.0167909743645937	0.0130032788536737	0.0648880166497746	2480.20245171824	155471.984857349	120400.730126608	600814.968979395	124117.77684013	408450.969957877
Pabies	AllSamples	2.67861864785569e-06	200	0.0167909743645937	0.0130032788536737	0.0648880166497746	2480.20245171824	155471.984857349	120400.730126608	600814.968979395	124117.77684013	408450.969957877
Pabies	AllSamples	2.67918052753346e-06	200	0.0167909743645937	0.0130032788536737	0.0648880166497746	2480.72271067913	155471.984857349	120400.730126608	600814.968979395	124117.77684013	408450.969957877
Pabies	AllSamples	2.67918052753346e-06	200	0.0167909743645937	0.0130032788536737	0.0648880166497746	2480.72271067913	155471.984857349	120400.730126608	600814.968979395	124117.77684013	408450.969957877
Pabies	AllSamples	2.67995478026423e-06	200	0.0167909743645937	0.0130032788536737	0.0648880166497746	2481.43961135577	155471.984857349	120400.730126608	600814.968979395	124117.77684013	408450.969957877
Pabies	AllSamples	2.67995478026423e-06	200	0.0167909743645937	0.0130032788536737	0.0648880166497746	2481.43961135577	155471.984857349	120400.730126608	600814.968979395	124117.77684013	408450.969957877
Pabies	AllSamples	2.68007416077031e-06	200	0.0167909743645937	0.0130032788536737	0.0648880166497746	2481.5501488614	155471.984857349	120400.730126608	600814.968979395	124117.77684013	408450.969957877
Pabies	AllSamples	2.68007416077031e-06	200	0.0167909743645937	0.0130032788536737	0.0648880166497746	2481.5501488614	155471.984857349	120400.730126608	600814.968979395	124117.77684013	408450.969957877
Pabies	AllSamples	2.68083727199309e-06	200	0.0167909743645937	0.0130032788536737	0.0648880166497746	2482.25673332693	155471.984857349	120400.730126608	600814.968979395	124117.77684013	408450.969957877
Pabies	AllSamples	2.68083727199309e-06	200	0.0167909743645937	0.0130032788536737	0.0648880166497746	2482.25673332693	155471.984857349	120400.730126608	600814.968979395	124117.77684013	408450.969957877
Pabies	AllSamples	2.68137258156128e-06	200	0.0167909743645937	0.0130032788536737	0.0648880166497746	2482.75239033452	155471.984857349	120400.730126608	600814.968979395	124117.77684013	408450.969957877
Pabies	AllSamples	2.68137258156128e-06	200	0.0167909743645937	0.0130032788536737	0.0648880166497746	2482.75239033452	155471.984857349	120400.730126608	600814.968979395	124117.77684013	408450.969957877
Pabies	AllSamples	2.68224021833585e-06	200	0.0167909743645937	0.0130032788536737	0.0648880166497746	2483.55575771838	155471.984857349	120400.730126608	600814.968979395	124117.77684013	408450.969957877
Pabies	AllSamples	2.68224021833585e-06	200	0.0167909743645937	0.0130032788536737	0.0648880166497746	2483.55575771838	155471.984857349	120400.730126608	600814.968979395	124117.77684013	408450.969957877
Pabies	AllSamples	2.6826794465265e-06	200	0.0167909743645937	0.0130032788536737	0.0648880166497746	2483.9624504875	155471.984857349	120400.730126608	600814.968979395	124117.77684013	408450.969957877
Pabies	AllSamples	2.6826794465265e-06	200	0.0167909743645937	0.0130032788536737	0.0648880166497746	2483.9624504875	155471.984857349	120400.730126608	600814.968979395	124117.77684013	408450.969957877
Pabies	AllSamples	2.68296862019405e-06	200	0.0167909743645937	0.0130032788536737	0.0648880166497746	2484.23020388338	155471.984857349	120400.730126608	600814.968979395	124117.77684013	408450.969957877
Pabies	AllSamples	2.68296862019405e-06	200	0.0167909743645937	0.0130032788536737	0.0648880166497746	2484.23020388338	155471.984857349	120400.730126608	600814.968979395	124117.77684013	408450.969957877
Pabies	AllSamples	2.68373696166214e-06	200	0.0167909743645937	0.0130032788536737	0.0648880166497746	2484.94163116865	155471.984857349	120400.730126608	600814.968979395	124117.77684013	408450.969957877
Pabies	AllSamples	2.68373696166214e-06	200	0.0167909743645937	0.0130032788536737	0.0648880166497746	2484.94163116865	155471.984857349	120400.730126608	600814.968979395	124117.77684013	408450.969957877
Pabies	AllSamples	2.68474175003854e-06	200	0.0167909743645937	0.0130032788536737	0.0648880166497746	2485.87199077643	155471.984857349	120400.730126608	600814.968979395	124117.77684013	408450.969957877
Pabies	AllSamples	2.68474175003854e-06	200	0.0167909743645937	0.0130032788536737	0.0648880166497746	2485.87199077643	155471.984857349	120400.730126608	600814.968979395	124117.77684013	408450.969957877
Pabies	AllSamples	2.68553742035591e-06	200	0.0167909743645937	0.0130032788536737	0.0648880166497746	2486.60872255177	155471.984857349	120400.730126608	600814.968979395	124117.77684013	408450.969957877
Pabies	AllSamples	2.68553742035591e-06	200	0.0167909743645937	0.0130032788536737	0.0648880166497746	2486.60872255177	155471.984857349	120400.730126608	600814.968979395	124117.77684013	408450.969957877
Pabies	AllSamples	2.68607235312461e-06	200	0.0167909743645937	0.0130032788536737	0.0648880166497746	2487.10403067094	155471.984857349	120400.730126608	600814.968979395	124117.77684013	408450.969957877
Pabies	AllSamples	2.68607235312461e-06	200	0.0167909743645937	0.0130032788536737	0.0648880166497746	2487.10403067094	155471.984857349	120400.730126608	600814.968979395	124117.77684013	408450.969957877
Pabies	AllSamples	2.68615491816008e-06	200	0.0167909743645937	0.0130032788536737	0.0648880166497746	2487.18047977785	155471.984857349	120400.730126608	600814.968979395	124117.77684013	408450.969957877
Pabies	AllSamples	2.68615491816008e-06	200	0.0167909743645937	0.0130032788536737	0.0648880166497746	2487.18047977785	155471.984857349	120400.730126608	600814.968979395	124117.77684013	408450.969957877
Pabies	AllSamples	2.68644994861332e-06	200	0.0167909743645937	0.0130032788536737	0.0648880166497746	2487.45365612345	155471.984857349	120400.730126608	600814.968979395	124117.77684013	408450.969957877
Pabies	AllSamples	2.68644994861332e-06	200	0.0167909743645937	0.0130032788536737	0.0648880166497746	2487.45365612345	155471.984857349	120400.730126608	600814.968979395	124117.77684013	408450.969957877
Pabies	AllSamples	2.68718015895903e-06	200	0.0167909743645937	0.0130032788536737	0.0648880166497746	2488.12977681391	155471.984857349	120400.730126608	600814.968979395	124117.77684013	408450.969957877
Pabies	AllSamples	2.68718015895903e-06	200	0.0167909743645937	0.0130032788536737	0.0648880166497746	2488.12977681391	155471.984857349	120400.730126608	600814.968979395	124117.77684013	408450.969957877
Pabies	AllSamples	2.68797324495567e-06	200	0.0167909743645937	0.0130032788536737	0.0648880166497746	2488.86411569969	155471.984857349	120400.730126608	600814.968979395	124117.77684013	408450.969957877
Pabies	AllSamples	2.68797324495567e-06	200	0.0167909743645937	0.0130032788536737	0.0648880166497746	2488.86411569969	155471.984857349	120400.730126608	600814.968979395	124117.77684013	408450.969957877
Pabies	AllSamples	2.68823248155898e-06	200	0.0167909743645937	0.0130032788536737	0.0648880166497746	2489.10414959165	155471.984857349	120400.730126608	600814.968979395	124117.77684013	408450.969957877
Pabies	AllSamples	2.68823248155898e-06	200	0.0167909743645937	0.0130032788536737	0.0648880166497746	2489.10414959165	155471.984857349	120400.730126608	600814.968979395	124117.77684013	408450.969957877
Pabies	AllSamples	2.68854820245615e-06	200	0.0167909743645937	0.0130032788536737	0.0648880166497746	2489.39648375569	155471.984857349	120400.730126608	600814.968979395	124117.77684013	408450.969957877
Pabies	AllSamples	2.68854820245615e-06	200	0.0167909743645937	0.0130032788536737	0.0648880166497746	2489.39648375569	155471.984857349	120400.730126608	600814.968979395	124117.77684013	408450.969957877
Pabies	AllSamples	2.6887095624463e-06	200	0.0167909743645937	0.0130032788536737	0.0648880166497746	2489.54589115398	155471.984857349	120400.730126608	600814.968979395	124117.77684013	408450.969957877
Pabies	AllSamples	2.6887095624463e-06	200	0.0167909743645937	0.0130032788536737	0.0648880166497746	2489.54589115398	155471.984857349	120400.730126608	600814.968979395	124117.77684013	408450.969957877
Pabies	AllSamples	2.68940916942247e-06	200	0.0167909743645937	0.0130032788536737	0.0648880166497746	2490.19367539118	155471.984857349	120400.730126608	600814.968979395	124117.77684013	408450.969957877
Pabies	AllSamples	2.68940916942247e-06	200	0.0167909743645937	0.0130032788536737	0.0648880166497746	2490.19367539118	155471.984857349	120400.730126608	600814.968979395	124117.77684013	408450.969957877
Pabies	AllSamples	2.68984003787783e-06	200	0.0167909743645937	0.0130032788536737	0.0648880166497746	2490.59262766465	155471.984857349	120400.730126608	600814.968979395	124117.77684013	408450.969957877
Pabies	AllSamples	2.68984003787783e-06	200	0.0167909743645937	0.0130032788536737	0.0648880166497746	2490.59262766465	155471.984857349	120400.730126608	600814.968979395	124117.77684013	408450.969957877
Pabies	AllSamples	2.6902226405737e-06	200	0.0167909743645937	0.0130032788536737	0.0648880166497746	2490.94688942009	155471.984857349	120400.730126608	600814.968979395	124117.77684013	408450.969957877
Pabies	AllSamples	2.6902226405737e-06	200	0.0167909743645937	0.0130032788536737	0.0648880166497746	2490.94688942009	155471.984857349	120400.730126608	600814.968979395	124117.77684013	408450.969957877
Pabies	AllSamples	2.69029551732246e-06	200	0.0167909743645937	0.0130032788536737	0.0648880166497746	2491.01436789117	155471.984857349	120400.730126608	600814.968979395	124117.77684013	408450.969957877
Pabies	AllSamples	2.69029551732246e-06	200	0.0167909743645937	0.0130032788536737	0.0648880166497746	2491.01436789117	155471.984857349	120400.730126608	600814.968979395	124117.77684013	408450.969957877
Pabies	AllSamples	2.69029572996031e-06	200	0.0167909743645937	0.0130032788536737	0.0648880166497746	2491.01456477807	155471.984857349	120400.730126608	600814.968979395	124117.77684013	408450.969957877
Pabies	AllSamples	2.69029572996031e-06	200	0.0167909743645937	0.0130032788536737	0.0648880166497746	2491.01456477807	155471.984857349	120400.730126608	600814.968979395	124117.77684013	408450.969957877
Pabies	AllSamples	2.69049111371923e-06	200	0.0167909743645937	0.0130032788536737	0.0648880166497746	2491.19547566596	155471.984857349	120400.730126608	600814.968979395	124117.77684013	408450.969957877
Pabies	AllSamples	2.69049111371923e-06	200	0.0167909743645937	0.0130032788536737	0.0648880166497746	2491.19547566596	155471.984857349	120400.730126608	600814.968979395	124117.77684013	408450.969957877
Pabies	AllSamples	2.6908643960077e-06	200	0.0167909743645937	0.0130032788536737	0.0648880166497746	2491.54110741454	155471.984857349	120400.730126608	600814.968979395	124117.77684013	408450.969957877
Pabies	AllSamples	2.6908643960077e-06	200	0.0167909743645937	0.0130032788536737	0.0648880166497746	2491.54110741454	155471.984857349	120400.730126608	600814.968979395	124117.77684013	408450.969957877
Pabies	AllSamples	2.69147753283913e-06	200	0.0167909743645937	0.0130032788536737	0.0648880166497746	2492.1088267029	155471.984857349	120400.730126608	600814.968979395	124117.77684013	408450.969957877
Pabies	AllSamples	2.69147753283913e-06	200	0.0167909743645937	0.0130032788536737	0.0648880166497746	2492.1088267029	155471.984857349	120400.730126608	600814.968979395	124117.77684013	408450.969957877
Pabies	AllSamples	2.69152655034759e-06	200	0.0167909743645937	0.0130032788536737	0.0648880166497746	2492.15421328481	155471.984857349	120400.730126608	600814.968979395	124117.77684013	408450.969957877
Pabies	AllSamples	2.69152655034759e-06	200	0.0167909743645937	0.0130032788536737	0.0648880166497746	2492.15421328481	155471.984857349	120400.730126608	600814.968979395	124117.77684013	408450.969957877
Pabies	AllSamples	2.69165787655188e-06	200	0.0167909743645937	0.0130032788536737	0.0648880166497746	2492.27581162211	155471.984857349	120400.730126608	600814.968979395	124117.77684013	408450.969957877
Pabies	AllSamples	2.69165787655188e-06	200	0.0167909743645937	0.0130032788536737	0.0648880166497746	2492.27581162211	155471.984857349	120400.730126608	600814.968979395	124117.77684013	408450.969957877
Pabies	AllSamples	2.69186595516707e-06	200	0.0167909743645937	0.0130032788536737	0.0648880166497746	2492.46847700655	155471.984857349	120400.730126608	600814.968979395	124117.77684013	408450.969957877
Pabies	AllSamples	2.69186595516707e-06	200	0.0167909743645937	0.0130032788536737	0.0648880166497746	2492.46847700655	155471.984857349	120400.730126608	600814.968979395	124117.77684013	408450.969957877
Pabies	AllSamples	2.69210420555939e-06	200	0.0167909743645937	0.0130032788536737	0.0648880166497746	2492.68907922166	155471.984857349	120400.730126608	600814.968979395	124117.77684013	408450.969957877
Pabies	AllSamples	2.69210420555939e-06	200	0.0167909743645937	0.0130032788536737	0.0648880166497746	2492.68907922166	155471.984857349	120400.730126608	600814.968979395	124117.77684013	408450.969957877
Pabies	AllSamples	2.6923444985778e-06	200	0.0167909743645937	0.0130032788536737	0.0648880166497746	2492.91157275722	155471.984857349	120400.730126608	600814.968979395	124117.77684013	408450.969957877
Pabies	AllSamples	2.6923444985778e-06	200	0.0167909743645937	0.0130032788536737	0.0648880166497746	2492.91157275722	155471.984857349	120400.730126608	600814.968979395	124117.77684013	408450.969957877
Pabies	AllSamples	2.69236786028274e-06	200	0.0167909743645937	0.0130032788536737	0.0648880166497746	2492.9332039655	155471.984857349	120400.730126608	600814.968979395	124117.77684013	408450.969957877
Pabies	AllSamples	2.69236786028274e-06	200	0.0167909743645937	0.0130032788536737	0.0648880166497746	2492.9332039655	155471.984857349	120400.730126608	600814.968979395	124117.77684013	408450.969957877
Pabies	AllSamples	2.69256258162893e-06	200	0.0167909743645937	0.0130032788536737	0.0648880166497746	2493.11350150827	155471.984857349	120400.730126608	600814.968979395	124117.77684013	408450.969957877
Pabies	AllSamples	2.69256258162893e-06	200	0.0167909743645937	0.0130032788536737	0.0648880166497746	2493.11350150827	155471.984857349	120400.730126608	600814.968979395	124117.77684013	408450.969957877
Pabies	AllSamples	2.69260432348042e-06	200	0.0167909743645937	0.0130032788536737	0.0648880166497746	2493.15215137076	155471.984857349	120400.730126608	600814.968979395	124117.77684013	408450.969957877
Pabies	AllSamples	2.69260432348042e-06	200	0.0167909743645937	0.0130032788536737	0.0648880166497746	2493.15215137076	155471.984857349	120400.730126608	600814.968979395	124117.77684013	408450.969957877
Pabies	AllSamples	2.6927745751722e-06	200	0.0167909743645937	0.0130032788536737	0.0648880166497746	2493.30979182611	155471.984857349	120400.730126608	600814.968979395	124117.77684013	408450.969957877
Pabies	AllSamples	2.6927745751722e-06	200	0.0167909743645937	0.0130032788536737	0.0648880166497746	2493.30979182611	155471.984857349	120400.730126608	600814.968979395	124117.77684013	408450.969957877
Pabies	AllSamples	2.69324439826981e-06	200	0.0167909743645937	0.0130032788536737	0.0648880166497746	2493.74481321278	155471.984857349	120400.730126608	600814.968979395	124117.77684013	408450.969957877
Pabies	AllSamples	2.69324439826981e-06	200	0.0167909743645937	0.0130032788536737	0.0648880166497746	2493.74481321278	155471.984857349	120400.730126608	600814.968979395	124117.77684013	408450.969957877
Pabies	AllSamples	2.69369565262452e-06	200	0.0167909743645937	0.0130032788536737	0.0648880166497746	2494.162641319	155471.984857349	120400.730126608	600814.968979395	124117.77684013	408450.969957877
Pabies	AllSamples	2.69369565262452e-06	200	0.0167909743645937	0.0130032788536737	0.0648880166497746	2494.162641319	155471.984857349	120400.730126608	600814.968979395	124117.77684013	408450.969957877
Pabies	AllSamples	2.69380742972774e-06	200	0.0167909743645937	0.0130032788536737	0.0648880166497746	2494.2661386368	155471.984857349	120400.730126608	600814.968979395	124117.77684013	408450.969957877
Pabies	AllSamples	2.69380742972774e-06	200	0.0167909743645937	0.0130032788536737	0.0648880166497746	2494.2661386368	155471.984857349	120400.730126608	600814.968979395	124117.77684013	408450.969957877
Pabies	AllSamples	2.69387513333227e-06	200	0.0167909743645937	0.0130032788536737	0.0648880166497746	2494.32882715951	155471.984857349	120400.730126608	600814.968979395	124117.77684013	408450.969957877
Pabies	AllSamples	2.69387513333227e-06	200	0.0167909743645937	0.0130032788536737	0.0648880166497746	2494.32882715951	155471.984857349	120400.730126608	600814.968979395	124117.77684013	408450.969957877
Pabies	AllSamples	2.69389950834439e-06	200	0.0167909743645937	0.0130032788536737	0.0648880166497746	2494.35139661517	155471.984857349	120400.730126608	600814.968979395	124117.77684013	408450.969957877
Pabies	AllSamples	2.69389950834439e-06	200	0.0167909743645937	0.0130032788536737	0.0648880166497746	2494.35139661517	155471.984857349	120400.730126608	600814.968979395	124117.77684013	408450.969957877
Pabies	AllSamples	2.69427482133798e-06	200	0.0167909743645937	0.0130032788536737	0.0648880166497746	2494.69890864628	155471.984857349	120400.730126608	600814.968979395	124117.77684013	408450.969957877
Pabies	AllSamples	2.69427482133798e-06	200	0.0167909743645937	0.0130032788536737	0.0648880166497746	2494.69890864628	155471.984857349	120400.730126608	600814.968979395	124117.77684013	408450.969957877
Pabies	AllSamples	2.69436967101192e-06	200	0.0167909743645937	0.0130032788536737	0.0648880166497746	2494.78673241845	155471.984857349	120400.730126608	600814.968979395	124117.77684013	408450.969957877
Pabies	AllSamples	2.69436967101192e-06	200	0.0167909743645937	0.0130032788536737	0.0648880166497746	2494.78673241845	155471.984857349	120400.730126608	600814.968979395	124117.77684013	408450.969957877
Pabies	AllSamples	2.69447088272554e-06	200	0.0167909743645937	0.0130032788536737	0.0648880166497746	2494.88044696809	155471.984857349	120400.730126608	600814.968979395	124117.77684013	408450.969957877
Pabies	AllSamples	2.69447088272554e-06	200	0.0167909743645937	0.0130032788536737	0.0648880166497746	2494.88044696809	155471.984857349	120400.730126608	600814.968979395	124117.77684013	408450.969957877
Pabies	AllSamples	2.69493831761857e-06	200	0.0167909743645937	0.0130032788536737	0.0648880166497746	2495.31325705423	155471.984857349	120400.730126608	600814.968979395	124117.77684013	408450.969957877
Pabies	AllSamples	2.69493831761857e-06	200	0.0167909743645937	0.0130032788536737	0.0648880166497746	2495.31325705423	155471.984857349	120400.730126608	600814.968979395	124117.77684013	408450.969957877
Pabies	AllSamples	2.69500702385318e-06	200	0.0167909743645937	0.0130032788536737	0.0648880166497746	2495.37687393813	155471.984857349	120400.730126608	600814.968979395	124117.77684013	408450.969957877
Pabies	AllSamples	2.69500702385318e-06	200	0.0167909743645937	0.0130032788536737	0.0648880166497746	2495.37687393813	155471.984857349	120400.730126608	600814.968979395	124117.77684013	408450.969957877
Pabies	AllSamples	2.69554950979438e-06	200	0.0167909743645937	0.0130032788536737	0.0648880166497746	2495.87917573554	155471.984857349	120400.730126608	600814.968979395	124117.77684013	408450.969957877
Pabies	AllSamples	2.69554950979438e-06	200	0.0166293535327045	0.0130008495777828	0.0631834922097631	2495.87917573554	153975.49567319	120378.236831322	585032.335275584	123712.26102405	387345.203528177
Pabies	AllSamples	2.6958768636644e-06	200	0.0166293535327045	0.0130008495777828	0.0631834922097631	2496.18228117074	153975.49567319	120378.236831322	585032.335275584	123712.26102405	387345.203528177
Pabies	AllSamples	2.6958768636644e-06	200	0.0166293535327045	0.0130008495777828	0.0631834922097631	2496.18228117074	153975.49567319	120378.236831322	585032.335275584	123712.26102405	387345.203528177
Pabies	AllSamples	2.69693169351431e-06	200	0.0166293535327045	0.0130008495777828	0.0631834922097631	2497.15897547622	153975.49567319	120378.236831322	585032.335275584	123712.26102405	387345.203528177
Pabies	AllSamples	2.69693169351431e-06	200	0.0166293535327045	0.0130008495777828	0.0631834922097631	2497.15897547622	153975.49567319	120378.236831322	585032.335275584	123712.26102405	387345.203528177
Pabies	AllSamples	2.69780754997642e-06	200	0.0166293535327045	0.0130008495777828	0.0631834922097631	2497.96995368187	153975.49567319	120378.236831322	585032.335275584	123712.26102405	387345.203528177
Pabies	AllSamples	2.69780754997642e-06	200	0.0166293535327045	0.0130008495777828	0.0631834922097631	2497.96995368187	153975.49567319	120378.236831322	585032.335275584	123712.26102405	387345.203528177
Pabies	AllSamples	2.69918273189784e-06	200	0.0166293535327045	0.0130008495777828	0.0631834922097631	2499.24327027578	153975.49567319	120378.236831322	585032.335275584	123712.26102405	387345.203528177
Pabies	AllSamples	2.69918273189784e-06	200	0.0166293535327045	0.0130008495777828	0.0631834922097631	2499.24327027578	153975.49567319	120378.236831322	585032.335275584	123712.26102405	387345.203528177
Pabies	AllSamples	2.69958264467834e-06	200	0.0166293535327045	0.0130008495777828	0.0631834922097631	2499.61355988735	153975.49567319	120378.236831322	585032.335275584	123712.26102405	387345.203528177
Pabies	AllSamples	2.69958264467834e-06	200	0.0166293535327045	0.0130008495777828	0.0631834922097631	2499.61355988735	153975.49567319	120378.236831322	585032.335275584	123712.26102405	387345.203528177
Pabies	AllSamples	2.69979327264059e-06	200	0.0166293535327045	0.0130008495777828	0.0631834922097631	2499.80858577833	153975.49567319	120378.236831322	585032.335275584	123712.26102405	387345.203528177
Pabies	AllSamples	2.69979327264059e-06	200	0.0166293535327045	0.0130008495777828	0.0631834922097631	2499.80858577833	153975.49567319	120378.236831322	585032.335275584	123712.26102405	387345.203528177
Pabies	AllSamples	2.70125701544286e-06	200	0.0166293535327045	0.0130008495777828	0.0631834922097631	2501.16390318783	153975.49567319	120378.236831322	585032.335275584	123712.26102405	387345.203528177
Pabies	AllSamples	2.70125701544286e-06	200	0.0166293535327045	0.0130008495777828	0.0631834922097631	2501.16390318783	153975.49567319	120378.236831322	585032.335275584	123712.26102405	387345.203528177
Pabies	AllSamples	2.70128412955029e-06	200	0.0166293535327045	0.0130008495777828	0.0631834922097631	2501.18900884286	153975.49567319	120378.236831322	585032.335275584	123712.26102405	387345.203528177
Pabies	AllSamples	2.70128412955029e-06	200	0.0166293535327045	0.0130008495777828	0.0631834922097631	2501.18900884286	153975.49567319	120378.236831322	585032.335275584	123712.26102405	387345.203528177
Pabies	AllSamples	2.70128493351616e-06	200	0.0166293535327045	0.0130008495777828	0.0631834922097631	2501.18975325571	153975.49567319	120378.236831322	585032.335275584	123712.26102405	387345.203528177
Pabies	AllSamples	2.70128493351616e-06	200	0.0166293535327045	0.0130008495777828	0.0631834922097631	2501.18975325571	153975.49567319	120378.236831322	585032.335275584	123712.26102405	387345.203528177
Pabies	AllSamples	2.70149516334638e-06	200	0.0166293535327045	0.0130008495777828	0.0631834922097631	2501.3844105059	153975.49567319	120378.236831322	585032.335275584	123712.26102405	387345.203528177
Pabies	AllSamples	2.70149516334638e-06	200	0.0166293535327045	0.0130008495777828	0.0631834922097631	2501.3844105059	153975.49567319	120378.236831322	585032.335275584	123712.26102405	387345.203528177
Pabies	AllSamples	2.70150502636039e-06	200	0.0166293535327045	0.0130008495777828	0.0631834922097631	2501.39354292629	153975.49567319	120378.236831322	585032.335275584	123712.26102405	387345.203528177
Pabies	AllSamples	2.70150502636039e-06	200	0.0166293535327045	0.0130008495777828	0.0631834922097631	2501.39354292629	153975.49567319	120378.236831322	585032.335275584	123712.26102405	387345.203528177
Pabies	AllSamples	2.70210271766604e-06	200	0.0166293535327045	0.0130008495777828	0.0631834922097631	2501.94696080189	153975.49567319	120378.236831322	585032.335275584	123712.26102405	387345.203528177
Pabies	AllSamples	2.70210271766604e-06	200	0.0166293535327045	0.0130008495777828	0.0631834922097631	2501.94696080189	153975.49567319	120378.236831322	585032.335275584	123712.26102405	387345.203528177
Pabies	AllSamples	2.70243140833609e-06	200	0.0166293535327045	0.0130008495777828	0.0631834922097631	2502.2513040149	153975.49567319	120378.236831322	585032.335275584	123712.26102405	387345.203528177
Pabies	AllSamples	2.70243140833609e-06	200	0.0166293535327045	0.0130008495777828	0.0631834922097631	2502.2513040149	153975.49567319	120378.236831322	585032.335275584	123712.26102405	387345.203528177
Pabies	AllSamples	2.70305140828035e-06	200	0.0166293535327045	0.0130008495777828	0.0631834922097631	2502.82537803736	153975.49567319	120378.236831322	585032.335275584	123712.26102405	387345.203528177
Pabies	AllSamples	2.70305140828035e-06	200	0.0166293535327045	0.0130008495777828	0.0631834922097631	2502.82537803736	153975.49567319	120378.236831322	585032.335275584	123712.26102405	387345.203528177
Pabies	AllSamples	2.70329321971285e-06	200	0.0166293535327045	0.0130008495777828	0.0631834922097631	2503.0492775119	153975.49567319	120378.236831322	585032.335275584	123712.26102405	387345.203528177
Pabies	AllSamples	2.70329321971285e-06	200	0.0166293535327045	0.0130008495777828	0.0631834922097631	2503.0492775119	153975.49567319	120378.236831322	585032.335275584	123712.26102405	387345.203528177
Pabies	AllSamples	2.70345429940707e-06	200	0.0166293535327045	0.0130008495777828	0.0631834922097631	2503.19842537692	153975.49567319	120378.236831322	585032.335275584	123712.26102405	387345.203528177
Pabies	AllSamples	2.70345429940707e-06	200	0.0166293535327045	0.0130008495777828	0.0631834922097631	2503.19842537692	153975.49567319	120378.236831322	585032.335275584	123712.26102405	387345.203528177
Pabies	AllSamples	2.70403795808692e-06	200	0.0166293535327045	0.0130008495777828	0.0631834922097631	2503.73885008048	153975.49567319	120378.236831322	585032.335275584	123712.26102405	387345.203528177
Pabies	AllSamples	2.70403795808692e-06	200	0.0166293535327045	0.0130008495777828	0.0631834922097631	2503.73885008048	153975.49567319	120378.236831322	585032.335275584	123712.26102405	387345.203528177
Pabies	AllSamples	2.70419326280841e-06	200	0.0166293535327045	0.0130008495777828	0.0631834922097631	2503.88265074853	153975.49567319	120378.236831322	585032.335275584	123712.26102405	387345.203528177
Pabies	AllSamples	2.70419326280841e-06	200	0.0166293535327045	0.0130008495777828	0.0631834922097631	2503.88265074853	153975.49567319	120378.236831322	585032.335275584	123712.26102405	387345.203528177
Pabies	AllSamples	2.7042898699526e-06	200	0.0166293535327045	0.0130008495777828	0.0631834922097631	2503.97210180796	153975.49567319	120378.236831322	585032.335275584	123712.26102405	387345.203528177
Pabies	AllSamples	2.7042898699526e-06	200	0.0166293535327045	0.0130008495777828	0.0631834922097631	2503.97210180796	153975.49567319	120378.236831322	585032.335275584	123712.26102405	387345.203528177
Pabies	AllSamples	2.70612192099247e-06	200	0.0166293535327045	0.0130008495777828	0.0631834922097631	2505.66844536339	153975.49567319	120378.236831322	585032.335275584	123712.26102405	387345.203528177
Pabies	AllSamples	2.70612192099247e-06	200	0.0166293535327045	0.0130008495777828	0.0631834922097631	2505.66844536339	153975.49567319	120378.236831322	585032.335275584	123712.26102405	387345.203528177
Pabies	AllSamples	2.70635182765429e-06	200	0.0166293535327045	0.0130008495777828	0.0631834922097631	2505.88132190212	153975.49567319	120378.236831322	585032.335275584	123712.26102405	387345.203528177
Pabies	AllSamples	2.70635182765429e-06	200	0.0166293535327045	0.0130008495777828	0.0631834922097631	2505.88132190212	153975.49567319	120378.236831322	585032.335275584	123712.26102405	387345.203528177
Pabies	AllSamples	2.70657464211992e-06	200	0.0166293535327045	0.0130008495777828	0.0631834922097631	2506.08763159252	153975.49567319	120378.236831322	585032.335275584	123712.26102405	387345.203528177
Pabies	AllSamples	2.70657464211992e-06	200	0.0166293535327045	0.0130008495777828	0.0631834922097631	2506.08763159252	153975.49567319	120378.236831322	585032.335275584	123712.26102405	387345.203528177
Pabies	AllSamples	2.70684027721696e-06	200	0.0166293535327045	0.0130008495777828	0.0631834922097631	2506.3335900157	153975.49567319	120378.236831322	585032.335275584	123712.26102405	387345.203528177
Pabies	AllSamples	2.70684027721696e-06	200	0.0166293535327045	0.0130008495777828	0.0631834922097631	2506.3335900157	153975.49567319	120378.236831322	585032.335275584	123712.26102405	387345.203528177
Pabies	AllSamples	2.70693365446885e-06	200	0.0166293535327045	0.0130008495777828	0.0631834922097631	2506.42005043412	153975.49567319	120378.236831322	585032.335275584	123712.26102405	387345.203528177
Pabies	AllSamples	2.70693365446885e-06	200	0.0166293535327045	0.0130008495777828	0.0631834922097631	2506.42005043412	153975.49567319	120378.236831322	585032.335275584	123712.26102405	387345.203528177
Pabies	AllSamples	2.70723038114701e-06	200	0.0166293535327045	0.0130008495777828	0.0631834922097631	2506.69479735834	153975.49567319	120378.236831322	585032.335275584	123712.26102405	387345.203528177
Pabies	AllSamples	2.70723038114701e-06	200	0.0166293535327045	0.0130008495777828	0.0631834922097631	2506.69479735834	153975.49567319	120378.236831322	585032.335275584	123712.26102405	387345.203528177
Pabies	AllSamples	2.70820259303286e-06	200	0.0166293535327045	0.0130008495777828	0.0631834922097631	2507.59499354894	153975.49567319	120378.236831322	585032.335275584	123712.26102405	387345.203528177
Pabies	AllSamples	2.70820259303286e-06	200	0.0166293535327045	0.0130008495777828	0.0631834922097631	2507.59499354894	153975.49567319	120378.236831322	585032.335275584	123712.26102405	387345.203528177
Pabies	AllSamples	2.70872322490482e-06	200	0.0166293535327045	0.0130008495777828	0.0631834922097631	2508.07706009706	153975.49567319	120378.236831322	585032.335275584	123712.26102405	387345.203528177
Pabies	AllSamples	2.70872322490482e-06	200	0.0166293535327045	0.0130008495777828	0.0631834922097631	2508.07706009706	153975.49567319	120378.236831322	585032.335275584	123712.26102405	387345.203528177
Pabies	AllSamples	2.70876773191481e-06	200	0.0166293535327045	0.0130008495777828	0.0631834922097631	2508.11827029149	153975.49567319	120378.236831322	585032.335275584	123712.26102405	387345.203528177
Pabies	AllSamples	2.70876773191481e-06	200	0.0166293535327045	0.0130008495777828	0.0631834922097631	2508.11827029149	153975.49567319	120378.236831322	585032.335275584	123712.26102405	387345.203528177
Pabies	AllSamples	2.70936388975073e-06	200	0.0166293535327045	0.0130008495777828	0.0631834922097631	2508.67026828771	153975.49567319	120378.236831322	585032.335275584	123712.26102405	387345.203528177
Pabies	AllSamples	2.70936388975073e-06	200	0.0166293535327045	0.0130008495777828	0.0631834922097631	2508.67026828771	153975.49567319	120378.236831322	585032.335275584	123712.26102405	387345.203528177
Pabies	AllSamples	2.70946970309647e-06	200	0.0166293535327045	0.0130008495777828	0.0631834922097631	2508.76824360784	153975.49567319	120378.236831322	585032.335275584	123712.26102405	387345.203528177
Pabies	AllSamples	2.70946970309647e-06	200	0.0166293535327045	0.0130008495777828	0.0631834922097631	2508.76824360784	153975.49567319	120378.236831322	585032.335275584	123712.26102405	387345.203528177
Pabies	AllSamples	2.71000159890393e-06	200	0.0166293535327045	0.0130008495777828	0.0631834922097631	2509.26073972586	153975.49567319	120378.236831322	585032.335275584	123712.26102405	387345.203528177
Pabies	AllSamples	2.71000159890393e-06	200	0.0166293535327045	0.0130008495777828	0.0631834922097631	2509.26073972586	153975.49567319	120378.236831322	585032.335275584	123712.26102405	387345.203528177
Pabies	AllSamples	2.71034412498382e-06	200	0.0166293535327045	0.0130008495777828	0.0631834922097631	2509.57789350354	153975.49567319	120378.236831322	585032.335275584	123712.26102405	387345.203528177
Pabies	AllSamples	2.71034412498382e-06	200	0.0166293535327045	0.0130008495777828	0.0631834922097631	2509.57789350354	153975.49567319	120378.236831322	585032.335275584	123712.26102405	387345.203528177
Pabies	AllSamples	2.71036085574497e-06	200	0.0166293535327045	0.0130008495777828	0.0631834922097631	2509.59338494904	153975.49567319	120378.236831322	585032.335275584	123712.26102405	387345.203528177
Pabies	AllSamples	2.71036085574497e-06	200	0.0166293535327045	0.0130008495777828	0.0631834922097631	2509.59338494904	153975.49567319	120378.236831322	585032.335275584	123712.26102405	387345.203528177
Pabies	AllSamples	2.71081395362554e-06	200	0.0166293535327045	0.0130008495777828	0.0631834922097631	2510.01292002364	153975.49567319	120378.236831322	585032.335275584	123712.26102405	387345.203528177
Pabies	AllSamples	2.71081395362554e-06	200	0.0166293535327045	0.0130008495777828	0.0631834922097631	2510.01292002364	153975.49567319	120378.236831322	585032.335275584	123712.26102405	387345.203528177
Pabies	AllSamples	2.71114846710948e-06	200	0.0166293535327045	0.0130008495777828	0.0631834922097631	2510.322654731	153975.49567319	120378.236831322	585032.335275584	123712.26102405	387345.203528177
Pabies	AllSamples	2.71114846710948e-06	200	0.0163185355470197	0.0130008495777828	0.0631834922097631	2510.322654731	151097.551361294	120378.236831322	585032.335275584	123712.26102405	387345.203528177
Pabies	AllSamples	2.71116322467644e-06	200	0.0163185355470197	0.0130008495777828	0.0631834922097631	2510.33631914485	151097.551361294	120378.236831322	585032.335275584	123712.26102405	387345.203528177
Pabies	AllSamples	2.71116322467644e-06	200	0.0163185355470197	0.0130008495777828	0.0631834922097631	2510.33631914485	151097.551361294	120378.236831322	585032.335275584	123712.26102405	387345.203528177
Pabies	AllSamples	2.7120080954449e-06	200	0.0163185355470197	0.0130008495777828	0.0631834922097631	2511.11860689343	151097.551361294	120378.236831322	585032.335275584	123712.26102405	387345.203528177
Pabies	AllSamples	2.7120080954449e-06	200	0.0163185355470197	0.0130008495777828	0.0631834922097631	2511.11860689343	151097.551361294	120378.236831322	585032.335275584	123712.26102405	387345.203528177
Pabies	AllSamples	2.71234120301443e-06	200	0.0163185355470197	0.0130008495777828	0.0631834922097631	2511.42703982818	151097.551361294	120378.236831322	585032.335275584	123712.26102405	387345.203528177
Pabies	AllSamples	2.71234120301443e-06	200	0.0163185355470197	0.0130008495777828	0.0631834922097631	2511.42703982818	151097.551361294	120378.236831322	585032.335275584	123712.26102405	387345.203528177
Pabies	AllSamples	2.71299384808799e-06	200	0.0163185355470197	0.0130008495777828	0.0631834922097631	2512.03134082221	151097.551361294	120378.236831322	585032.335275584	123712.26102405	387345.203528177
Pabies	AllSamples	2.71299384808799e-06	200	0.0163185355470197	0.0130008495777828	0.0631834922097631	2512.03134082221	151097.551361294	120378.236831322	585032.335275584	123712.26102405	387345.203528177
Pabies	AllSamples	2.71309267310391e-06	200	0.0163185355470197	0.0130008495777828	0.0631834922097631	2512.12284546658	151097.551361294	120378.236831322	585032.335275584	123712.26102405	387345.203528177
Pabies	AllSamples	2.71309267310391e-06	200	0.0163185355470197	0.0130008495777828	0.0631834922097631	2512.12284546658	151097.551361294	120378.236831322	585032.335275584	123712.26102405	387345.203528177
Pabies	AllSamples	2.7131109796049e-06	200	0.0163185355470197	0.0130008495777828	0.0631834922097631	2512.13979593046	151097.551361294	120378.236831322	585032.335275584	123712.26102405	387345.203528177
Pabies	AllSamples	2.7131109796049e-06	200	0.0163185355470197	0.0130008495777828	0.0631834922097631	2512.13979593046	151097.551361294	120378.236831322	585032.335275584	123712.26102405	387345.203528177
Pabies	AllSamples	2.71328950561047e-06	200	0.0163185355470197	0.0130008495777828	0.0631834922097631	2512.30509778747	151097.551361294	120378.236831322	585032.335275584	123712.26102405	387345.203528177
Pabies	AllSamples	2.71328950561047e-06	200	0.0163185355470197	0.0130008495777828	0.0631834922097631	2512.30509778747	151097.551361294	120378.236831322	585032.335275584	123712.26102405	387345.203528177
Pabies	AllSamples	2.71430933610189e-06	200	0.0163185355470197	0.0130008495777828	0.0631834922097631	2513.24938527953	151097.551361294	120378.236831322	585032.335275584	123712.26102405	387345.203528177
Pabies	AllSamples	2.71430933610189e-06	200	0.0163185355470197	0.0130008495777828	0.0631834922097631	2513.24938527953	151097.551361294	120378.236831322	585032.335275584	123712.26102405	387345.203528177
Pabies	AllSamples	2.71433895982201e-06	200	0.0163185355470197	0.0130008495777828	0.0631834922097631	2513.27681465001	151097.551361294	120378.236831322	585032.335275584	123712.26102405	387345.203528177
Pabies	AllSamples	2.71433895982201e-06	200	0.0163185355470197	0.0130008495777828	0.0631834922097631	2513.27681465001	151097.551361294	120378.236831322	585032.335275584	123712.26102405	387345.203528177
Pabies	AllSamples	2.71434483338018e-06	200	0.0163185355470197	0.0130008495777828	0.0631834922097631	2513.2822531298	151097.551361294	120378.236831322	585032.335275584	123712.26102405	387345.203528177
Pabies	AllSamples	2.71434483338018e-06	200	0.0163185355470197	0.0130008495777828	0.0631834922097631	2513.2822531298	151097.551361294	120378.236831322	585032.335275584	123712.26102405	387345.203528177
Pabies	AllSamples	2.71486002446458e-06	200	0.0163185355470197	0.0130008495777828	0.0631834922097631	2513.75928191164	151097.551361294	120378.236831322	585032.335275584	123712.26102405	387345.203528177
Pabies	AllSamples	2.71486002446458e-06	200	0.0163185355470197	0.0130008495777828	0.0631834922097631	2513.75928191164	151097.551361294	120378.236831322	585032.335275584	123712.26102405	387345.203528177
Pabies	AllSamples	2.71551336812797e-06	200	0.0163185355470197	0.0130008495777828	0.0631834922097631	2514.36422974812	151097.551361294	120378.236831322	585032.335275584	123712.26102405	387345.203528177
Pabies	AllSamples	2.71551336812797e-06	200	0.0163185355470197	0.0130008495777828	0.0631834922097631	2514.36422974812	151097.551361294	120378.236831322	585032.335275584	123712.26102405	387345.203528177
Pabies	AllSamples	2.71573988941934e-06	200	0.0163185355470197	0.0130008495777828	0.0631834922097631	2514.57397168458	151097.551361294	120378.236831322	585032.335275584	123712.26102405	387345.203528177
Pabies	AllSamples	2.71573988941934e-06	200	0.0163185355470197	0.0130008495777828	0.0631834922097631	2514.57397168458	151097.551361294	120378.236831322	585032.335275584	123712.26102405	387345.203528177
Pabies	AllSamples	2.71648163697396e-06	200	0.0163185355470197	0.0130008495777828	0.0631834922097631	2515.26077497589	151097.551361294	120378.236831322	585032.335275584	123712.26102405	387345.203528177
Pabies	AllSamples	2.71648163697396e-06	200	0.0163185355470197	0.0130008495777828	0.0631834922097631	2515.26077497589	151097.551361294	120378.236831322	585032.335275584	123712.26102405	387345.203528177
Pabies	AllSamples	2.71691095184948e-06	200	0.0163185355470197	0.0130008495777828	0.0631834922097631	2515.65828874952	151097.551361294	120378.236831322	585032.335275584	123712.26102405	387345.203528177
Pabies	AllSamples	2.71691095184948e-06	200	0.0163185355470197	0.0130008495777828	0.0631834922097631	2515.65828874952	151097.551361294	120378.236831322	585032.335275584	123712.26102405	387345.203528177
Pabies	AllSamples	2.71793152547025e-06	200	0.0163185355470197	0.0130008495777828	0.0631834922097631	2516.60326432431	151097.551361294	120378.236831322	585032.335275584	123712.26102405	387345.203528177
Pabies	AllSamples	2.71793152547025e-06	200	0.0163185355470197	0.0130008495777828	0.0631834922097631	2516.60326432431	151097.551361294	120378.236831322	585032.335275584	123712.26102405	387345.203528177
Pabies	AllSamples	2.71806346891891e-06	200	0.0163185355470197	0.0130008495777828	0.0631834922097631	2516.72543418418	151097.551361294	120378.236831322	585032.335275584	123712.26102405	387345.203528177
Pabies	AllSamples	2.71806346891891e-06	200	0.0163185355470197	0.0130008495777828	0.0631834922097631	2516.72543418418	151097.551361294	120378.236831322	585032.335275584	123712.26102405	387345.203528177
Pabies	AllSamples	2.71814377309522e-06	200	0.0163185355470197	0.0130008495777828	0.0631834922097631	2516.79978990299	151097.551361294	120378.236831322	585032.335275584	123712.26102405	387345.203528177
Pabies	AllSamples	2.71814377309522e-06	200	0.0163185355470197	0.0130008495777828	0.0631834922097631	2516.79978990299	151097.551361294	120378.236831322	585032.335275584	123712.26102405	387345.203528177
Pabies	AllSamples	2.71861221629764e-06	200	0.0163185355470197	0.0130008495777828	0.0631834922097631	2517.23353360892	151097.551361294	120378.236831322	585032.335275584	123712.26102405	387345.203528177
Pabies	AllSamples	2.71861221629764e-06	200	0.0163185355470197	0.0130008495777828	0.0631834922097631	2517.23353360892	151097.551361294	120378.236831322	585032.335275584	123712.26102405	387345.203528177
Pabies	AllSamples	2.71924764385061e-06	200	0.0163185355470197	0.0130008495777828	0.0631834922097631	2517.82189245427	151097.551361294	120378.236831322	585032.335275584	123712.26102405	387345.203528177
Pabies	AllSamples	2.71924764385061e-06	200	0.0163185355470197	0.0130008495777828	0.0631834922097631	2517.82189245427	151097.551361294	120378.236831322	585032.335275584	123712.26102405	387345.203528177
Pabies	AllSamples	2.71967414808866e-06	200	0.0163185355470197	0.0130008495777828	0.0631834922097631	2518.2168037858	151097.551361294	120378.236831322	585032.335275584	123712.26102405	387345.203528177
Pabies	AllSamples	2.71967414808866e-06	200	0.0163185355470197	0.0130008495777828	0.0631834922097631	2518.2168037858	151097.551361294	120378.236831322	585032.335275584	123712.26102405	387345.203528177
Pabies	AllSamples	2.72006437501057e-06	200	0.0163185355470197	0.0130008495777828	0.0631834922097631	2518.57812500978	151097.551361294	120378.236831322	585032.335275584	123712.26102405	387345.203528177
Pabies	AllSamples	2.72006437501057e-06	200	0.0163185355470197	0.0130008495777828	0.0631834922097631	2518.57812500978	151097.551361294	120378.236831322	585032.335275584	123712.26102405	387345.203528177
Pabies	AllSamples	2.72141372816671e-06	200	0.0163185355470197	0.0130008495777828	0.0631834922097631	2519.82752608029	151097.551361294	120378.236831322	585032.335275584	123712.26102405	387345.203528177
Pabies	AllSamples	2.72141372816671e-06	200	0.0163185355470197	0.0130008495777828	0.0631834922097631	2519.82752608029	151097.551361294	120378.236831322	585032.335275584	123712.26102405	387345.203528177
Pabies	AllSamples	2.72206641100227e-06	200	0.0163185355470197	0.0130008495777828	0.0631834922097631	2520.43186203914	151097.551361294	120378.236831322	585032.335275584	123712.26102405	387345.203528177
Pabies	AllSamples	2.72206641100227e-06	200	0.0163185355470197	0.0130008495777828	0.0631834922097631	2520.43186203914	151097.551361294	120378.236831322	585032.335275584	123712.26102405	387345.203528177
Pabies	AllSamples	2.72217152244549e-06	200	0.0163185355470197	0.0130008495777828	0.0631834922097631	2520.52918744952	151097.551361294	120378.236831322	585032.335275584	123712.26102405	387345.203528177
Pabies	AllSamples	2.72217152244549e-06	200	0.0163185355470197	0.0130008495777828	0.0631834922097631	2520.52918744952	151097.551361294	120378.236831322	585032.335275584	123712.26102405	387345.203528177
Pabies	AllSamples	2.72222886769028e-06	200	0.0163185355470197	0.0130008495777828	0.0631834922097631	2520.58228489841	151097.551361294	120378.236831322	585032.335275584	123712.26102405	387345.203528177
Pabies	AllSamples	2.72222886769028e-06	200	0.0163185355470197	0.0130008495777828	0.0631834922097631	2520.58228489841	151097.551361294	120378.236831322	585032.335275584	123712.26102405	387345.203528177
Pabies	AllSamples	2.72306276664549e-06	200	0.0163185355470197	0.0130008495777828	0.0631834922097631	2521.35441356064	151097.551361294	120378.236831322	585032.335275584	123712.26102405	387345.203528177
Pabies	AllSamples	2.72306276664549e-06	200	0.0163185355470197	0.0130008495777828	0.0631834922097631	2521.35441356064	151097.551361294	120378.236831322	585032.335275584	123712.26102405	387345.203528177
Pabies	AllSamples	2.72330926875532e-06	200	0.0163185355470197	0.0130008495777828	0.0631834922097631	2521.58265625492	151097.551361294	120378.236831322	585032.335275584	123712.26102405	387345.203528177
Pabies	AllSamples	2.72330926875532e-06	200	0.0163185355470197	0.0130008495777828	0.0631834922097631	2521.58265625492	151097.551361294	120378.236831322	585032.335275584	123712.26102405	387345.203528177
Pabies	AllSamples	2.72344637488305e-06	200	0.0163185355470197	0.0130008495777828	0.0631834922097631	2521.7096063732	151097.551361294	120378.236831322	585032.335275584	123712.26102405	387345.203528177
Pabies	AllSamples	2.72344637488305e-06	200	0.0163185355470197	0.0130008495777828	0.0631834922097631	2521.7096063732	151097.551361294	120378.236831322	585032.335275584	123712.26102405	387345.203528177
Pabies	AllSamples	2.7234694648519e-06	200	0.0163185355470197	0.0130008495777828	0.0631834922097631	2521.73098597398	151097.551361294	120378.236831322	585032.335275584	123712.26102405	387345.203528177
Pabies	AllSamples	2.7234694648519e-06	200	0.0163185355470197	0.0130008495777828	0.0631834922097631	2521.73098597398	151097.551361294	120378.236831322	585032.335275584	123712.26102405	387345.203528177
Pabies	AllSamples	2.72458938628323e-06	200	0.0163185355470197	0.0130008495777828	0.0631834922097631	2522.76795026225	151097.551361294	120378.236831322	585032.335275584	123712.26102405	387345.203528177
Pabies	AllSamples	2.72458938628323e-06	200	0.0163185355470197	0.0130008495777828	0.0631834922097631	2522.76795026225	151097.551361294	120378.236831322	585032.335275584	123712.26102405	387345.203528177
Pabies	AllSamples	2.725560025161e-06	200	0.0163185355470197	0.0130008495777828	0.0631834922097631	2523.66668996389	151097.551361294	120378.236831322	585032.335275584	123712.26102405	387345.203528177
Pabies	AllSamples	2.725560025161e-06	200	0.0163185355470197	0.0130008495777828	0.0631834922097631	2523.66668996389	151097.551361294	120378.236831322	585032.335275584	123712.26102405	387345.203528177
Pabies	AllSamples	2.72580580419823e-06	200	0.0163185355470197	0.0130008495777828	0.0631834922097631	2523.89426314651	151097.551361294	120378.236831322	585032.335275584	123712.26102405	387345.203528177
Pabies	AllSamples	2.72580580419823e-06	200	0.0163185355470197	0.0130008495777828	0.0631834922097631	2523.89426314651	151097.551361294	120378.236831322	585032.335275584	123712.26102405	387345.203528177
Pabies	AllSamples	2.72606091580768e-06	200	0.0163185355470197	0.0130008495777828	0.0631834922097631	2524.13047759971	151097.551361294	120378.236831322	585032.335275584	123712.26102405	387345.203528177
Pabies	AllSamples	2.72606091580768e-06	200	0.0163185355470197	0.0130008495777828	0.0631834922097631	2524.13047759971	151097.551361294	120378.236831322	585032.335275584	123712.26102405	387345.203528177
Pabies	AllSamples	2.72745144699346e-06	200	0.0163185355470197	0.0130008495777828	0.0631834922097631	2525.41800647543	151097.551361294	120378.236831322	585032.335275584	123712.26102405	387345.203528177
Pabies	AllSamples	2.72745144699346e-06	200	0.0163185355470197	0.0130008495777828	0.0631834922097631	2525.41800647543	151097.551361294	120378.236831322	585032.335275584	123712.26102405	387345.203528177
Pabies	AllSamples	2.72769033021314e-06	200	0.0163185355470197	0.0130008495777828	0.0631834922097631	2525.63919464179	151097.551361294	120378.236831322	585032.335275584	123712.26102405	387345.203528177
Pabies	AllSamples	2.72769033021314e-06	200	0.0163185355470197	0.0130008495777828	0.0631834922097631	2525.63919464179	151097.551361294	120378.236831322	585032.335275584	123712.26102405	387345.203528177
Pabies	AllSamples	2.73006886748858e-06	200	0.0163185355470197	0.0130008495777828	0.0631834922097631	2527.84154397091	151097.551361294	120378.236831322	585032.335275584	123712.26102405	387345.203528177
Pabies	AllSamples	2.73006886748858e-06	200	0.0163185355470197	0.0130008495777828	0.0631834922097631	2527.84154397091	151097.551361294	120378.236831322	585032.335275584	123712.26102405	387345.203528177
Pabies	AllSamples	2.7303613789363e-06	200	0.0163185355470197	0.0130008495777828	0.0631834922097631	2528.11238790398	151097.551361294	120378.236831322	585032.335275584	123712.26102405	387345.203528177
Pabies	AllSamples	2.7303613789363e-06	200	0.0163185355470197	0.0130008495777828	0.0631834922097631	2528.11238790398	151097.551361294	120378.236831322	585032.335275584	123712.26102405	387345.203528177
Pabies	AllSamples	2.73042151304486e-06	200	0.0163185355470197	0.0130008495777828	0.0631834922097631	2528.16806763413	151097.551361294	120378.236831322	585032.335275584	123712.26102405	387345.203528177
Pabies	AllSamples	2.73042151304486e-06	200	0.0163185355470197	0.0130008495777828	0.0631834922097631	2528.16806763413	151097.551361294	120378.236831322	585032.335275584	123712.26102405	387345.203528177
Pabies	AllSamples	2.73047701096341e-06	200	0.0163185355470197	0.0130008495777828	0.0631834922097631	2528.21945459575	151097.551361294	120378.236831322	585032.335275584	123712.26102405	387345.203528177
Pabies	AllSamples	2.73047701096341e-06	200	0.0163185355470197	0.0130008495777828	0.0631834922097631	2528.21945459575	151097.551361294	120378.236831322	585032.335275584	123712.26102405	387345.203528177
Pabies	AllSamples	2.73047943036298e-06	200	0.0163185355470197	0.0130008495777828	0.0631834922097631	2528.22169478053	151097.551361294	120378.236831322	585032.335275584	123712.26102405	387345.203528177
Pabies	AllSamples	2.73047943036298e-06	200	0.0163185355470197	0.0130008495777828	0.0631834922097631	2528.22169478053	151097.551361294	120378.236831322	585032.335275584	123712.26102405	387345.203528177
Pabies	AllSamples	2.73110191406121e-06	200	0.0163185355470197	0.0130008495777828	0.0631834922097631	2528.7980685752	151097.551361294	120378.236831322	585032.335275584	123712.26102405	387345.203528177
Pabies	AllSamples	2.73110191406121e-06	200	0.0163185355470197	0.0130008495777828	0.0631834922097631	2528.7980685752	151097.551361294	120378.236831322	585032.335275584	123712.26102405	387345.203528177
Pabies	AllSamples	2.73131361925322e-06	200	0.0163185355470197	0.0130008495777828	0.0631834922097631	2528.99409190113	151097.551361294	120378.236831322	585032.335275584	123712.26102405	387345.203528177
Pabies	AllSamples	2.73131361925322e-06	200	0.0163185355470197	0.0130008495777828	0.0631834922097631	2528.99409190113	151097.551361294	120378.236831322	585032.335275584	123712.26102405	387345.203528177
Pabies	AllSamples	2.73166073359939e-06	200	0.0163185355470197	0.0130008495777828	0.0631834922097631	2529.31549407351	151097.551361294	120378.236831322	585032.335275584	123712.26102405	387345.203528177
Pabies	AllSamples	2.73166073359939e-06	200	0.0163185355470197	0.0130008495777828	0.0631834922097631	2529.31549407351	151097.551361294	120378.236831322	585032.335275584	123712.26102405	387345.203528177
Pabies	AllSamples	2.73189643405273e-06	200	0.0163185355470197	0.0130008495777828	0.0631834922097631	2529.53373523401	151097.551361294	120378.236831322	585032.335275584	123712.26102405	387345.203528177
Pabies	AllSamples	2.73189643405273e-06	200	0.0163185355470197	0.0130008495777828	0.0631834922097631	2529.53373523401	151097.551361294	120378.236831322	585032.335275584	123712.26102405	387345.203528177
Pabies	AllSamples	2.73222201292153e-06	200	0.0163185355470197	0.0130008495777828	0.0631834922097631	2529.83519714956	151097.551361294	120378.236831322	585032.335275584	123712.26102405	387345.203528177
Pabies	AllSamples	2.73222201292153e-06	200	0.0163185355470197	0.0130008495777828	0.0631834922097631	2529.83519714956	151097.551361294	120378.236831322	585032.335275584	123712.26102405	387345.203528177
Pabies	AllSamples	2.73270506653157e-06	200	0.0163185355470197	0.0130008495777828	0.0631834922097631	2530.28246901071	151097.551361294	120378.236831322	585032.335275584	123712.26102405	387345.203528177
Pabies	AllSamples	2.73270506653157e-06	200	0.0163185355470197	0.0130008495777828	0.0631834922097631	2530.28246901071	151097.551361294	120378.236831322	585032.335275584	123712.26102405	387345.203528177
Pabies	AllSamples	2.73285958889532e-06	200	0.0163185355470197	0.0130008495777828	0.0631834922097631	2530.42554527344	151097.551361294	120378.236831322	585032.335275584	123712.26102405	387345.203528177
Pabies	AllSamples	2.73285958889532e-06	200	0.0163185355470197	0.0130008495777828	0.0631834922097631	2530.42554527344	151097.551361294	120378.236831322	585032.335275584	123712.26102405	387345.203528177
Pabies	AllSamples	2.73293829773336e-06	200	0.0163185355470197	0.0130008495777828	0.0631834922097631	2530.49842382719	151097.551361294	120378.236831322	585032.335275584	123712.26102405	387345.203528177
Pabies	AllSamples	2.73293829773336e-06	200	0.0163185355470197	0.0130008495777828	0.0631834922097631	2530.49842382719	151097.551361294	120378.236831322	585032.335275584	123712.26102405	387345.203528177
Pabies	AllSamples	2.73295244617761e-06	200	0.0163185355470197	0.0130008495777828	0.0631834922097631	2530.51152423853	151097.551361294	120378.236831322	585032.335275584	123712.26102405	387345.203528177
Pabies	AllSamples	2.73295244617761e-06	200	0.0163185355470197	0.0130008495777828	0.0631834922097631	2530.51152423853	151097.551361294	120378.236831322	585032.335275584	123712.26102405	387345.203528177
Pabies	AllSamples	2.73329722136126e-06	200	0.0163185355470197	0.0130008495777828	0.0631834922097631	2530.83076051968	151097.551361294	120378.236831322	585032.335275584	123712.26102405	387345.203528177
Pabies	AllSamples	2.73329722136126e-06	200	0.0163185355470197	0.0130008495777828	0.0631834922097631	2530.83076051968	151097.551361294	120378.236831322	585032.335275584	123712.26102405	387345.203528177
Pabies	AllSamples	2.73485265769808e-06	200	0.0163185355470197	0.0130008495777828	0.0631834922097631	2532.27097935008	151097.551361294	120378.236831322	585032.335275584	123712.26102405	387345.203528177
Pabies	AllSamples	2.73485265769808e-06	200	0.0163185355470197	0.0130008495777828	0.0631834922097631	2532.27097935008	151097.551361294	120378.236831322	585032.335275584	123712.26102405	387345.203528177
Pabies	AllSamples	2.73489785781511e-06	200	0.0163185355470197	0.0130008495777828	0.0631834922097631	2532.31283131029	151097.551361294	120378.236831322	585032.335275584	123712.26102405	387345.203528177
Pabies	AllSamples	2.73489785781511e-06	200	0.0163185355470197	0.0130008495777828	0.0631834922097631	2532.31283131029	151097.551361294	120378.236831322	585032.335275584	123712.26102405	387345.203528177
Pabies	AllSamples	2.73497275947956e-06	200	0.0163185355470197	0.0130008495777828	0.0631834922097631	2532.38218470329	151097.551361294	120378.236831322	585032.335275584	123712.26102405	387345.203528177
Pabies	AllSamples	2.73497275947956e-06	200	0.0163185355470197	0.0130008495777828	0.0631834922097631	2532.38218470329	151097.551361294	120378.236831322	585032.335275584	123712.26102405	387345.203528177
Pabies	AllSamples	2.73520656617408e-06	200	0.0163185355470197	0.0130008495777828	0.0631834922097631	2532.59867238341	151097.551361294	120378.236831322	585032.335275584	123712.26102405	387345.203528177
Pabies	AllSamples	2.73520656617408e-06	200	0.0163185355470197	0.0130008495777828	0.0631834922097631	2532.59867238341	151097.551361294	120378.236831322	585032.335275584	123712.26102405	387345.203528177
Pabies	AllSamples	2.73536340704742e-06	200	0.0163185355470197	0.0130008495777828	0.0631834922097631	2532.74389541427	151097.551361294	120378.236831322	585032.335275584	123712.26102405	387345.203528177
Pabies	AllSamples	2.73536340704742e-06	200	0.0163185355470197	0.0130008495777828	0.0631834922097631	2532.74389541427	151097.551361294	120378.236831322	585032.335275584	123712.26102405	387345.203528177
Pabies	AllSamples	2.73687754026392e-06	200	0.0163185355470197	0.0130008495777828	0.0631834922097631	2534.14587061474	151097.551361294	120378.236831322	585032.335275584	123712.26102405	387345.203528177
Pabies	AllSamples	2.73687754026392e-06	200	0.0163185355470197	0.0130008495777828	0.0631834922097631	2534.14587061474	151097.551361294	120378.236831322	585032.335275584	123712.26102405	387345.203528177
Pabies	AllSamples	2.7370491101105e-06	200	0.0163185355470197	0.0130008495777828	0.0631834922097631	2534.3047315838	151097.551361294	120378.236831322	585032.335275584	123712.26102405	387345.203528177
Pabies	AllSamples	2.7370491101105e-06	200	0.0163185355470197	0.0130008495777828	0.0631834922097631	2534.3047315838	151097.551361294	120378.236831322	585032.335275584	123712.26102405	387345.203528177
Pabies	AllSamples	2.73751594868451e-06	200	0.0163185355470197	0.0130008495777828	0.0631834922097631	2534.7369895227	151097.551361294	120378.236831322	585032.335275584	123712.26102405	387345.203528177
Pabies	AllSamples	2.73751594868451e-06	200	0.0163185355470197	0.0130008495777828	0.0631834922097631	2534.7369895227	151097.551361294	120378.236831322	585032.335275584	123712.26102405	387345.203528177
Pabies	AllSamples	2.73772192236766e-06	200	0.0163185355470197	0.0130008495777828	0.0631834922097631	2534.92770589598	151097.551361294	120378.236831322	585032.335275584	123712.26102405	387345.203528177
Pabies	AllSamples	2.73772192236766e-06	200	0.0163185355470197	0.0130008495777828	0.0631834922097631	2534.92770589598	151097.551361294	120378.236831322	585032.335275584	123712.26102405	387345.203528177
Pabies	AllSamples	2.73821380180051e-06	200	0.0163185355470197	0.0130008495777828	0.0631834922097631	2535.38314981529	151097.551361294	120378.236831322	585032.335275584	123712.26102405	387345.203528177
Pabies	AllSamples	2.73821380180051e-06	200	0.0163185355470197	0.0130008495777828	0.0631834922097631	2535.38314981529	151097.551361294	120378.236831322	585032.335275584	123712.26102405	387345.203528177
Pabies	AllSamples	2.73847844239778e-06	200	0.0163185355470197	0.0130008495777828	0.0631834922097631	2535.62818740535	151097.551361294	120378.236831322	585032.335275584	123712.26102405	387345.203528177
Pabies	AllSamples	2.73847844239778e-06	200	0.0163185355470197	0.0130008495777828	0.0631834922097631	2535.62818740535	151097.551361294	120378.236831322	585032.335275584	123712.26102405	387345.203528177
Pabies	AllSamples	2.73851852750795e-06	200	0.0163185355470197	0.0130008495777828	0.0631834922097631	2535.6653032481	151097.551361294	120378.236831322	585032.335275584	123712.26102405	387345.203528177
Pabies	AllSamples	2.73851852750795e-06	200	0.0163185355470197	0.0130008495777828	0.0631834922097631	2535.6653032481	151097.551361294	120378.236831322	585032.335275584	123712.26102405	387345.203528177
Pabies	AllSamples	2.73853625055742e-06	200	0.0163185355470197	0.0130008495777828	0.0631834922097631	2535.68171347909	151097.551361294	120378.236831322	585032.335275584	123712.26102405	387345.203528177
Pabies	AllSamples	2.73853625055742e-06	200	0.0163185355470197	0.0130008495777828	0.0631834922097631	2535.68171347909	151097.551361294	120378.236831322	585032.335275584	123712.26102405	387345.203528177
Pabies	AllSamples	2.73860230126529e-06	200	0.0163185355470197	0.0130008495777828	0.0631834922097631	2535.74287154194	151097.551361294	120378.236831322	585032.335275584	123712.26102405	387345.203528177
Pabies	AllSamples	2.73860230126529e-06	200	0.0163185355470197	0.0130008495777828	0.0631834922097631	2535.74287154194	151097.551361294	120378.236831322	585032.335275584	123712.26102405	387345.203528177
Pabies	AllSamples	2.73906121135897e-06	200	0.0163185355470197	0.0130008495777828	0.0631834922097631	2536.16778829534	151097.551361294	120378.236831322	585032.335275584	123712.26102405	387345.203528177
Pabies	AllSamples	2.73906121135897e-06	200	0.0163185355470197	0.0130008495777828	0.0631834922097631	2536.16778829534	151097.551361294	120378.236831322	585032.335275584	123712.26102405	387345.203528177
Pabies	AllSamples	2.73933859857873e-06	200	0.0163185355470197	0.0130008495777828	0.0631834922097631	2536.42462831364	151097.551361294	120378.236831322	585032.335275584	123712.26102405	387345.203528177
Pabies	AllSamples	2.73933859857873e-06	200	0.0163185355470197	0.0130008495777828	0.0631834922097631	2536.42462831364	151097.551361294	120378.236831322	585032.335275584	123712.26102405	387345.203528177
Pabies	AllSamples	2.74048212863138e-06	200	0.0163185355470197	0.0130008495777828	0.0631834922097631	2537.48345243647	151097.551361294	120378.236831322	585032.335275584	123712.26102405	387345.203528177
Pabies	AllSamples	2.74048212863138e-06	200	0.0163185355470197	0.0130008495777828	0.0631834922097631	2537.48345243647	151097.551361294	120378.236831322	585032.335275584	123712.26102405	387345.203528177
Pabies	AllSamples	2.74129710605942e-06	200	0.0163185355470197	0.0130008495777828	0.0631834922097631	2538.23806116613	151097.551361294	120378.236831322	585032.335275584	123712.26102405	387345.203528177
Pabies	AllSamples	2.74129710605942e-06	200	0.0163185355470197	0.0130008495777828	0.0631834922097631	2538.23806116613	151097.551361294	120378.236831322	585032.335275584	123712.26102405	387345.203528177
Pabies	AllSamples	2.74136326489529e-06	200	0.0163185355470197	0.0130008495777828	0.0631834922097631	2538.29931934749	151097.551361294	120378.236831322	585032.335275584	123712.26102405	387345.203528177
Pabies	AllSamples	2.74136326489529e-06	200	0.0163185355470197	0.0130008495777828	0.0631834922097631	2538.29931934749	151097.551361294	120378.236831322	585032.335275584	123712.26102405	387345.203528177
Pabies	AllSamples	2.74235664227847e-06	200	0.0163185355470197	0.0130008495777828	0.0631834922097631	2539.21911322081	151097.551361294	120378.236831322	585032.335275584	123712.26102405	387345.203528177
Pabies	AllSamples	2.74235664227847e-06	200	0.0163185355470197	0.0130008495777828	0.0631834922097631	2539.21911322081	151097.551361294	120378.236831322	585032.335275584	123712.26102405	387345.203528177
Pabies	AllSamples	2.74305059857071e-06	200	0.0163185355470197	0.0130008495777828	0.0631834922097631	2539.86166534325	151097.551361294	120378.236831322	585032.335275584	123712.26102405	387345.203528177
Pabies	AllSamples	2.74305059857071e-06	200	0.0163185355470197	0.0130008495777828	0.0631834922097631	2539.86166534325	151097.551361294	120378.236831322	585032.335275584	123712.26102405	387345.203528177
Pabies	AllSamples	2.74482548062778e-06	200	0.0163185355470197	0.0130008495777828	0.0631834922097631	2541.50507465535	151097.551361294	120378.236831322	585032.335275584	123712.26102405	387345.203528177
Pabies	AllSamples	2.74482548062778e-06	200	0.0163185355470197	0.0130008495777828	0.0631834922097631	2541.50507465535	151097.551361294	120378.236831322	585032.335275584	123712.26102405	387345.203528177
Pabies	AllSamples	2.74588999431895e-06	200	0.0163185355470197	0.0130008495777828	0.0631834922097631	2542.49073548051	151097.551361294	120378.236831322	585032.335275584	123712.26102405	387345.203528177
Pabies	AllSamples	2.74588999431895e-06	200	0.0163185355470197	0.0130008495777828	0.0631834922097631	2542.49073548051	151097.551361294	120378.236831322	585032.335275584	123712.26102405	387345.203528177
Pabies	AllSamples	2.74642933219644e-06	200	0.0163185355470197	0.0130008495777828	0.0631834922097631	2542.99012240412	151097.551361294	120378.236831322	585032.335275584	123712.26102405	387345.203528177
Pabies	AllSamples	2.74642933219644e-06	200	0.0162518813431015	0.0130008495777828	0.0631834922097631	2542.99012240412	150480.382806495	120378.236831322	585032.335275584	123712.26102405	387345.203528177
Pabies	AllSamples	2.74698177040093e-06	200	0.0162518813431015	0.0130008495777828	0.0631834922097631	2543.50163926012	150480.382806495	120378.236831322	585032.335275584	123712.26102405	387345.203528177
Pabies	AllSamples	2.74698177040093e-06	200	0.0162518813431015	0.0130008495777828	0.0631834922097631	2543.50163926012	150480.382806495	120378.236831322	585032.335275584	123712.26102405	387345.203528177
Pabies	AllSamples	2.74703988867709e-06	200	0.0162518813431015	0.0130008495777828	0.0631834922097631	2543.55545247879	150480.382806495	120378.236831322	585032.335275584	123712.26102405	387345.203528177
Pabies	AllSamples	2.74703988867709e-06	200	0.0162518813431015	0.0130008495777828	0.0631834922097631	2543.55545247879	150480.382806495	120378.236831322	585032.335275584	123712.26102405	387345.203528177
Pabies	AllSamples	2.74757423968628e-06	200	0.0162518813431015	0.0130008495777828	0.0631834922097631	2544.05022193174	150480.382806495	120378.236831322	585032.335275584	123712.26102405	387345.203528177
Pabies	AllSamples	2.74757423968628e-06	200	0.0162518813431015	0.0130008495777828	0.0631834922097631	2544.05022193174	150480.382806495	120378.236831322	585032.335275584	123712.26102405	387345.203528177
Pabies	AllSamples	2.7482139536601e-06	200	0.0162518813431015	0.0130008495777828	0.0631834922097631	2544.64254968528	150480.382806495	120378.236831322	585032.335275584	123712.26102405	387345.203528177
Pabies	AllSamples	2.7482139536601e-06	200	0.0162518813431015	0.0130008495777828	0.0631834922097631	2544.64254968528	150480.382806495	120378.236831322	585032.335275584	123712.26102405	387345.203528177
Pabies	AllSamples	2.74841105659585e-06	200	0.0162518813431015	0.0130008495777828	0.0631834922097631	2544.82505240357	150480.382806495	120378.236831322	585032.335275584	123712.26102405	387345.203528177
Pabies	AllSamples	2.74841105659585e-06	200	0.0162518813431015	0.0130008495777828	0.0631834922097631	2544.82505240357	150480.382806495	120378.236831322	585032.335275584	123712.26102405	387345.203528177
Pabies	AllSamples	2.74866879186259e-06	200	0.0162518813431015	0.0130008495777828	0.0631834922097631	2545.06369616907	150480.382806495	120378.236831322	585032.335275584	123712.26102405	387345.203528177
Pabies	AllSamples	2.74866879186259e-06	200	0.0162518813431015	0.0130008495777828	0.0631834922097631	2545.06369616907	150480.382806495	120378.236831322	585032.335275584	123712.26102405	387345.203528177
Pabies	AllSamples	2.74921205832026e-06	200	0.0162518813431015	0.0130008495777828	0.0631834922097631	2545.56672066691	150480.382806495	120378.236831322	585032.335275584	123712.26102405	387345.203528177
Pabies	AllSamples	2.74921205832026e-06	200	0.0162518813431015	0.0130008495777828	0.0631834922097631	2545.56672066691	150480.382806495	120378.236831322	585032.335275584	123712.26102405	387345.203528177
Pabies	AllSamples	2.74945848166995e-06	200	0.0162518813431015	0.0130008495777828	0.0631834922097631	2545.79489043514	150480.382806495	120378.236831322	585032.335275584	123712.26102405	387345.203528177
Pabies	AllSamples	2.74945848166995e-06	200	0.0162518813431015	0.0130008495777828	0.0631834922097631	2545.79489043514	150480.382806495	120378.236831322	585032.335275584	123712.26102405	387345.203528177
Pabies	AllSamples	2.74987060924606e-06	200	0.0162518813431015	0.0130008495777828	0.0631834922097631	2546.17649004265	150480.382806495	120378.236831322	585032.335275584	123712.26102405	387345.203528177
Pabies	AllSamples	2.74987060924606e-06	200	0.0162518813431015	0.0130008495777828	0.0631834922097631	2546.17649004265	150480.382806495	120378.236831322	585032.335275584	123712.26102405	387345.203528177
Pabies	AllSamples	2.75005780881025e-06	200	0.0162518813431015	0.0130008495777828	0.0631834922097631	2546.34982297246	150480.382806495	120378.236831322	585032.335275584	123712.26102405	387345.203528177
Pabies	AllSamples	2.75005780881025e-06	200	0.0162518813431015	0.0130008495777828	0.0631834922097631	2546.34982297246	150480.382806495	120378.236831322	585032.335275584	123712.26102405	387345.203528177
Pabies	AllSamples	2.75055718498201e-06	200	0.0162518813431015	0.0130008495777828	0.0631834922097631	2546.81220831667	150480.382806495	120378.236831322	585032.335275584	123712.26102405	387345.203528177
Pabies	AllSamples	2.75055718498201e-06	200	0.0162518813431015	0.0130008495777828	0.0631834922097631	2546.81220831667	150480.382806495	120378.236831322	585032.335275584	123712.26102405	387345.203528177
Pabies	AllSamples	2.75059054754955e-06	200	0.0162518813431015	0.0130008495777828	0.0631834922097631	2546.84309958292	150480.382806495	120378.236831322	585032.335275584	123712.26102405	387345.203528177
Pabies	AllSamples	2.75059054754955e-06	200	0.0162518813431015	0.0130008495777828	0.0631834922097631	2546.84309958292	150480.382806495	120378.236831322	585032.335275584	123712.26102405	387345.203528177
Pabies	AllSamples	2.75059347767331e-06	200	0.0162518813431015	0.0130008495777828	0.0631834922097631	2546.84581266047	150480.382806495	120378.236831322	585032.335275584	123712.26102405	387345.203528177
Pabies	AllSamples	2.75059347767331e-06	200	0.0162518813431015	0.0130008495777828	0.0631834922097631	2546.84581266047	150480.382806495	120378.236831322	585032.335275584	123712.26102405	387345.203528177
Pabies	AllSamples	2.75092119360864e-06	200	0.0162518813431015	0.0130008495777828	0.0631834922097631	2547.14925334134	150480.382806495	120378.236831322	585032.335275584	123712.26102405	387345.203528177
Pabies	AllSamples	2.75092119360864e-06	200	0.0162518813431015	0.0130008495777828	0.0631834922097631	2547.14925334134	150480.382806495	120378.236831322	585032.335275584	123712.26102405	387345.203528177
Pabies	AllSamples	2.75092325860049e-06	200	0.0162518813431015	0.0130008495777828	0.0631834922097631	2547.15116537082	150480.382806495	120378.236831322	585032.335275584	123712.26102405	387345.203528177
Pabies	AllSamples	2.75092325860049e-06	200	0.0162518813431015	0.0130008495777828	0.0631834922097631	2547.15116537082	150480.382806495	120378.236831322	585032.335275584	123712.26102405	387345.203528177
Pabies	AllSamples	2.75150304769752e-06	200	0.0162518813431015	0.0130008495777828	0.0631834922097631	2547.68800712733	150480.382806495	120378.236831322	585032.335275584	123712.26102405	387345.203528177
Pabies	AllSamples	2.75150304769752e-06	200	0.0162518813431015	0.0130008495777828	0.0631834922097631	2547.68800712733	150480.382806495	120378.236831322	585032.335275584	123712.26102405	387345.203528177
Pabies	AllSamples	2.75173434834017e-06	200	0.0162518813431015	0.0130008495777828	0.0631834922097631	2547.90217438905	150480.382806495	120378.236831322	585032.335275584	123712.26102405	387345.203528177
Pabies	AllSamples	2.75173434834017e-06	200	0.0162518813431015	0.0130008495777828	0.0631834922097631	2547.90217438905	150480.382806495	120378.236831322	585032.335275584	123712.26102405	387345.203528177
Pabies	AllSamples	2.75180470638458e-06	200	0.0162518813431015	0.0130008495777828	0.0631834922097631	2547.96732072647	150480.382806495	120378.236831322	585032.335275584	123712.26102405	387345.203528177
Pabies	AllSamples	2.75180470638458e-06	200	0.0162518813431015	0.0130008495777828	0.0631834922097631	2547.96732072647	150480.382806495	120378.236831322	585032.335275584	123712.26102405	387345.203528177
Pabies	AllSamples	2.75272182438034e-06	200	0.0162518813431015	0.0130008495777828	0.0631834922097631	2548.81650405587	150480.382806495	120378.236831322	585032.335275584	123712.26102405	387345.203528177
Pabies	AllSamples	2.75272182438034e-06	200	0.0162518813431015	0.0130008495777828	0.0631834922097631	2548.81650405587	150480.382806495	120378.236831322	585032.335275584	123712.26102405	387345.203528177
Pabies	AllSamples	2.75278887653981e-06	200	0.0162518813431015	0.0130008495777828	0.0631834922097631	2548.87858938871	150480.382806495	120378.236831322	585032.335275584	123712.26102405	387345.203528177
Pabies	AllSamples	2.75278887653981e-06	200	0.0162518813431015	0.0130008495777828	0.0631834922097631	2548.87858938871	150480.382806495	120378.236831322	585032.335275584	123712.26102405	387345.203528177
Pabies	AllSamples	2.75337221868628e-06	200	0.0162518813431015	0.0130008495777828	0.0631834922097631	2549.41872100582	150480.382806495	120378.236831322	585032.335275584	123712.26102405	387345.203528177
Pabies	AllSamples	2.75337221868628e-06	200	0.0162518813431015	0.0130008495777828	0.0631834922097631	2549.41872100582	150480.382806495	120378.236831322	585032.335275584	123712.26102405	387345.203528177
Pabies	AllSamples	2.7534588078523e-06	200	0.0162518813431015	0.0130008495777828	0.0631834922097631	2549.49889615954	150480.382806495	120378.236831322	585032.335275584	123712.26102405	387345.203528177
Pabies	AllSamples	2.7534588078523e-06	200	0.0162518813431015	0.0130008495777828	0.0631834922097631	2549.49889615954	150480.382806495	120378.236831322	585032.335275584	123712.26102405	387345.203528177
Pabies	AllSamples	2.75389080844765e-06	200	0.0162518813431015	0.0130008495777828	0.0631834922097631	2549.89889671079	150480.382806495	120378.236831322	585032.335275584	123712.26102405	387345.203528177
Pabies	AllSamples	2.75389080844765e-06	200	0.0162518813431015	0.0130008495777828	0.0631834922097631	2549.89889671079	150480.382806495	120378.236831322	585032.335275584	123712.26102405	387345.203528177
Pabies	AllSamples	2.75426066102805e-06	200	0.0162518813431015	0.0130008495777828	0.0631834922097631	2550.24135280375	150480.382806495	120378.236831322	585032.335275584	123712.26102405	387345.203528177
Pabies	AllSamples	2.75426066102805e-06	200	0.0162518813431015	0.0130008495777828	0.0631834922097631	2550.24135280375	150480.382806495	120378.236831322	585032.335275584	123712.26102405	387345.203528177
Pabies	AllSamples	2.75438484319089e-06	200	0.0162518813431015	0.0130008495777828	0.0631834922097631	2550.35633628786	150480.382806495	120378.236831322	585032.335275584	123712.26102405	387345.203528177
Pabies	AllSamples	2.75438484319089e-06	200	0.0162518813431015	0.0130008495777828	0.0631834922097631	2550.35633628786	150480.382806495	120378.236831322	585032.335275584	123712.26102405	387345.203528177
Pabies	AllSamples	2.75465434121082e-06	200	0.0162518813431015	0.0130008495777828	0.0631834922097631	2550.6058714915	150480.382806495	120378.236831322	585032.335275584	123712.26102405	387345.203528177
Pabies	AllSamples	2.75465434121082e-06	200	0.0162518813431015	0.0130008495777828	0.0631834922097631	2550.6058714915	150480.382806495	120378.236831322	585032.335275584	123712.26102405	387345.203528177
Pabies	AllSamples	2.75510475871871e-06	200	0.0162518813431015	0.0130008495777828	0.0631834922097631	2551.02292473954	150480.382806495	120378.236831322	585032.335275584	123712.26102405	387345.203528177
Pabies	AllSamples	2.75510475871871e-06	200	0.0162518813431015	0.0130008495777828	0.0631834922097631	2551.02292473954	150480.382806495	120378.236831322	585032.335275584	123712.26102405	387345.203528177
Pabies	AllSamples	2.7562106931016e-06	200	0.0162518813431015	0.0130008495777828	0.0631834922097631	2552.04693805703	150480.382806495	120378.236831322	585032.335275584	123712.26102405	387345.203528177
Pabies	AllSamples	2.7562106931016e-06	200	0.0162518813431015	0.0130008495777828	0.0631834922097631	2552.04693805703	150480.382806495	120378.236831322	585032.335275584	123712.26102405	387345.203528177
Pabies	AllSamples	2.75622669963456e-06	200	0.0162518813431015	0.0130008495777828	0.0631834922097631	2552.06175892089	150480.382806495	120378.236831322	585032.335275584	123712.26102405	387345.203528177
Pabies	AllSamples	2.75622669963456e-06	200	0.0162518813431015	0.0130008495777828	0.0631834922097631	2552.06175892089	150480.382806495	120378.236831322	585032.335275584	123712.26102405	387345.203528177
Pabies	AllSamples	2.75623015040468e-06	200	0.0162518813431015	0.0130008495777828	0.0631834922097631	2552.06495407841	150480.382806495	120378.236831322	585032.335275584	123712.26102405	387345.203528177
Pabies	AllSamples	2.75623015040468e-06	200	0.0162518813431015	0.0130008495777828	0.0631834922097631	2552.06495407841	150480.382806495	120378.236831322	585032.335275584	123712.26102405	387345.203528177
Pabies	AllSamples	2.75626659159124e-06	200	0.0162518813431015	0.0130008495777828	0.0631834922097631	2552.09869591781	150480.382806495	120378.236831322	585032.335275584	123712.26102405	387345.203528177
Pabies	AllSamples	2.75626659159124e-06	200	0.0162518813431015	0.0130008495777828	0.0631834922097631	2552.09869591781	150480.382806495	120378.236831322	585032.335275584	123712.26102405	387345.203528177
Pabies	AllSamples	2.75633526521239e-06	200	0.0162518813431015	0.0130008495777828	0.0631834922097631	2552.16228260406	150480.382806495	120378.236831322	585032.335275584	123712.26102405	387345.203528177
Pabies	AllSamples	2.75633526521239e-06	200	0.0162518813431015	0.0130008495777828	0.0631834922097631	2552.16228260406	150480.382806495	120378.236831322	585032.335275584	123712.26102405	387345.203528177
Pabies	AllSamples	2.75661748015694e-06	200	0.0162518813431015	0.0130008495777828	0.0631834922097631	2552.42359273791	150480.382806495	120378.236831322	585032.335275584	123712.26102405	387345.203528177
Pabies	AllSamples	2.75661748015694e-06	200	0.0162518813431015	0.0130008495777828	0.0631834922097631	2552.42359273791	150480.382806495	120378.236831322	585032.335275584	123712.26102405	387345.203528177
Pabies	AllSamples	2.75674208582366e-06	200	0.0162518813431015	0.0130008495777828	0.0631834922097631	2552.53896835524	150480.382806495	120378.236831322	585032.335275584	123712.26102405	387345.203528177
Pabies	AllSamples	2.75674208582366e-06	200	0.0162518813431015	0.0130008495777828	0.0631834922097631	2552.53896835524	150480.382806495	120378.236831322	585032.335275584	123712.26102405	387345.203528177
Pabies	AllSamples	2.75770525776447e-06	200	0.0162518813431015	0.0130008495777828	0.0631834922097631	2553.43079422636	150480.382806495	120378.236831322	585032.335275584	123712.26102405	387345.203528177
Pabies	AllSamples	2.75770525776447e-06	200	0.0162518813431015	0.0130008495777828	0.0631834922097631	2553.43079422636	150480.382806495	120378.236831322	585032.335275584	123712.26102405	387345.203528177
Pabies	AllSamples	2.75778303304924e-06	200	0.0162518813431015	0.0130008495777828	0.0631834922097631	2553.50280837893	150480.382806495	120378.236831322	585032.335275584	123712.26102405	387345.203528177
Pabies	AllSamples	2.75778303304924e-06	200	0.0162518813431015	0.0130008495777828	0.0631834922097631	2553.50280837893	150480.382806495	120378.236831322	585032.335275584	123712.26102405	387345.203528177
Pabies	AllSamples	2.75787745987727e-06	200	0.0162518813431015	0.0130008495777828	0.0631834922097631	2553.5902406271	150480.382806495	120378.236831322	585032.335275584	123712.26102405	387345.203528177
Pabies	AllSamples	2.75787745987727e-06	200	0.0162518813431015	0.0130008495777828	0.0631834922097631	2553.5902406271	150480.382806495	120378.236831322	585032.335275584	123712.26102405	387345.203528177
Pabies	AllSamples	2.75796470038389e-06	200	0.0162518813431015	0.0130008495777828	0.0631834922097631	2553.67101887398	150480.382806495	120378.236831322	585032.335275584	123712.26102405	387345.203528177
Pabies	AllSamples	2.75796470038389e-06	200	0.0162518813431015	0.0130008495777828	0.0631834922097631	2553.67101887398	150480.382806495	120378.236831322	585032.335275584	123712.26102405	387345.203528177
Pabies	AllSamples	2.75805874825135e-06	200	0.0162518813431015	0.0130008495777828	0.0631834922097631	2553.75810023273	150480.382806495	120378.236831322	585032.335275584	123712.26102405	387345.203528177
Pabies	AllSamples	2.75805874825135e-06	200	0.0162518813431015	0.0130008495777828	0.0631834922097631	2553.75810023273	150480.382806495	120378.236831322	585032.335275584	123712.26102405	387345.203528177
Pabies	AllSamples	2.75838295904643e-06	200	0.0162518813431015	0.0130008495777828	0.0631834922097631	2554.05829541336	150480.382806495	120378.236831322	585032.335275584	123712.26102405	387345.203528177
Pabies	AllSamples	2.75838295904643e-06	200	0.0162518813431015	0.0130008495777828	0.0631834922097631	2554.05829541336	150480.382806495	120378.236831322	585032.335275584	123712.26102405	387345.203528177
Pabies	AllSamples	2.75849231189038e-06	200	0.0162518813431015	0.0130008495777828	0.0631834922097631	2554.15954804665	150480.382806495	120378.236831322	585032.335275584	123712.26102405	387345.203528177
Pabies	AllSamples	2.75849231189038e-06	200	0.0162518813431015	0.0130008495777828	0.0631834922097631	2554.15954804665	150480.382806495	120378.236831322	585032.335275584	123712.26102405	387345.203528177
Pabies	AllSamples	2.75913701650056e-06	200	0.0162518813431015	0.0130008495777828	0.0631834922097631	2554.75649675977	150480.382806495	120378.236831322	585032.335275584	123712.26102405	387345.203528177
Pabies	AllSamples	2.75913701650056e-06	200	0.0162518813431015	0.0130008495777828	0.0631834922097631	2554.75649675977	150480.382806495	120378.236831322	585032.335275584	123712.26102405	387345.203528177
Pabies	AllSamples	2.75966781502126e-06	200	0.0162518813431015	0.0130008495777828	0.0631834922097631	2555.24797687154	150480.382806495	120378.236831322	585032.335275584	123712.26102405	387345.203528177
Pabies	AllSamples	2.75966781502126e-06	200	0.0162518813431015	0.0130008495777828	0.0631834922097631	2555.24797687154	150480.382806495	120378.236831322	585032.335275584	123712.26102405	387345.203528177
Pabies	AllSamples	2.75977843588379e-06	200	0.0162518813431015	0.0130008495777828	0.0631834922097631	2555.3504035961	150480.382806495	120378.236831322	585032.335275584	123712.26102405	387345.203528177
Pabies	AllSamples	2.75977843588379e-06	200	0.0162518813431015	0.0130008495777828	0.0631834922097631	2555.3504035961	150480.382806495	120378.236831322	585032.335275584	123712.26102405	387345.203528177
Pabies	AllSamples	2.76000064246557e-06	200	0.0162518813431015	0.0130008495777828	0.0631834922097631	2555.55615043108	150480.382806495	120378.236831322	585032.335275584	123712.26102405	387345.203528177
Pabies	AllSamples	2.76000064246557e-06	200	0.0162518813431015	0.0130008495777828	0.0631834922097631	2555.55615043108	150480.382806495	120378.236831322	585032.335275584	123712.26102405	387345.203528177
Pabies	AllSamples	2.76058788718702e-06	200	0.0162518813431015	0.0130008495777828	0.0631834922097631	2556.09989554354	150480.382806495	120378.236831322	585032.335275584	123712.26102405	387345.203528177
Pabies	AllSamples	2.76058788718702e-06	200	0.0162518813431015	0.0130008495777828	0.0631834922097631	2556.09989554354	150480.382806495	120378.236831322	585032.335275584	123712.26102405	387345.203528177
Pabies	AllSamples	2.76107608058225e-06	200	0.0162518813431015	0.0130008495777828	0.0631834922097631	2556.55192646504	150480.382806495	120378.236831322	585032.335275584	123712.26102405	387345.203528177
Pabies	AllSamples	2.76107608058225e-06	200	0.0162518813431015	0.0130008495777828	0.0631834922097631	2556.55192646504	150480.382806495	120378.236831322	585032.335275584	123712.26102405	387345.203528177
Pabies	AllSamples	2.76127072063069e-06	200	0.0162518813431015	0.0130008495777828	0.0631834922097631	2556.73214873212	150480.382806495	120378.236831322	585032.335275584	123712.26102405	387345.203528177
Pabies	AllSamples	2.76127072063069e-06	200	0.0162518813431015	0.0130008495777828	0.0631834922097631	2556.73214873212	150480.382806495	120378.236831322	585032.335275584	123712.26102405	387345.203528177
Pabies	AllSamples	2.76257021297262e-06	200	0.0162518813431015	0.0130008495777828	0.0631834922097631	2557.93538238206	150480.382806495	120378.236831322	585032.335275584	123712.26102405	387345.203528177
Pabies	AllSamples	2.76257021297262e-06	200	0.0160731635354695	0.0129988304242485	0.0627955117998913	2557.93538238206	148825.588291384	120359.540965264	581439.924073068	123589.761566986	378869.514101172
Pabies	AllSamples	2.76277673482917e-06	200	0.0160731635354695	0.0129988304242485	0.0627955117998913	2558.12660632331	148825.588291384	120359.540965264	581439.924073068	123589.761566986	378869.514101172
Pabies	AllSamples	2.76277673482917e-06	200	0.0160731635354695	0.0129988304242485	0.0627955117998913	2558.12660632331	148825.588291384	120359.540965264	581439.924073068	123589.761566986	378869.514101172
Pabies	AllSamples	2.76352415450253e-06	200	0.0160731635354695	0.0129988304242485	0.0627955117998913	2558.81866157642	148825.588291384	120359.540965264	581439.924073068	123589.761566986	378869.514101172
Pabies	AllSamples	2.76352415450253e-06	200	0.0160731635354695	0.0129988304242485	0.0627955117998913	2558.81866157642	148825.588291384	120359.540965264	581439.924073068	123589.761566986	378869.514101172
Pabies	AllSamples	2.7636725860435e-06	200	0.0160731635354695	0.0129988304242485	0.0627955117998913	2558.95609818842	148825.588291384	120359.540965264	581439.924073068	123589.761566986	378869.514101172
Pabies	AllSamples	2.7636725860435e-06	200	0.0160731635354695	0.0129988304242485	0.0627955117998913	2558.95609818842	148825.588291384	120359.540965264	581439.924073068	123589.761566986	378869.514101172
Pabies	AllSamples	2.76391420483836e-06	200	0.0160731635354695	0.0129988304242485	0.0627955117998913	2559.17981929478	148825.588291384	120359.540965264	581439.924073068	123589.761566986	378869.514101172
Pabies	AllSamples	2.76391420483836e-06	200	0.0160731635354695	0.0129988304242485	0.0627955117998913	2559.17981929478	148825.588291384	120359.540965264	581439.924073068	123589.761566986	378869.514101172
Pabies	AllSamples	2.76403249020628e-06	200	0.0160731635354695	0.0129988304242485	0.0627955117998913	2559.28934278359	148825.588291384	120359.540965264	581439.924073068	123589.761566986	378869.514101172
Pabies	AllSamples	2.76403249020628e-06	200	0.0160731635354695	0.0129988304242485	0.0627955117998913	2559.28934278359	148825.588291384	120359.540965264	581439.924073068	123589.761566986	378869.514101172
Pabies	AllSamples	2.76426847569611e-06	200	0.0160731635354695	0.0129988304242485	0.0627955117998913	2559.50784786677	148825.588291384	120359.540965264	581439.924073068	123589.761566986	378869.514101172
Pabies	AllSamples	2.76426847569611e-06	200	0.0160731635354695	0.0129988304242485	0.0627955117998913	2559.50784786677	148825.588291384	120359.540965264	581439.924073068	123589.761566986	378869.514101172
Pabies	AllSamples	2.76459062364157e-06	200	0.0160731635354695	0.0129988304242485	0.0627955117998913	2559.80613300146	148825.588291384	120359.540965264	581439.924073068	123589.761566986	378869.514101172
Pabies	AllSamples	2.76459062364157e-06	200	0.0160731635354695	0.0129988304242485	0.0627955117998913	2559.80613300146	148825.588291384	120359.540965264	581439.924073068	123589.761566986	378869.514101172
Pabies	AllSamples	2.76461147065408e-06	200	0.0160731635354695	0.0129988304242485	0.0627955117998913	2559.82543579082	148825.588291384	120359.540965264	581439.924073068	123589.761566986	378869.514101172
Pabies	AllSamples	2.76461147065408e-06	200	0.0160731635354695	0.0129988304242485	0.0627955117998913	2559.82543579082	148825.588291384	120359.540965264	581439.924073068	123589.761566986	378869.514101172
Pabies	AllSamples	2.76480115490444e-06	200	0.0160731635354695	0.0129988304242485	0.0627955117998913	2560.00106935596	148825.588291384	120359.540965264	581439.924073068	123589.761566986	378869.514101172
Pabies	AllSamples	2.76480115490444e-06	200	0.0160731635354695	0.0129988304242485	0.0627955117998913	2560.00106935596	148825.588291384	120359.540965264	581439.924073068	123589.761566986	378869.514101172
Pabies	AllSamples	2.76482314513584e-06	200	0.0160731635354695	0.0129988304242485	0.0627955117998913	2560.02143068134	148825.588291384	120359.540965264	581439.924073068	123589.761566986	378869.514101172
Pabies	AllSamples	2.76482314513584e-06	200	0.0160731635354695	0.0129988304242485	0.0627955117998913	2560.02143068134	148825.588291384	120359.540965264	581439.924073068	123589.761566986	378869.514101172
Pabies	AllSamples	2.76493127821334e-06	200	0.0160731635354695	0.0129988304242485	0.0627955117998913	2560.12155390124	148825.588291384	120359.540965264	581439.924073068	123589.761566986	378869.514101172
Pabies	AllSamples	2.76493127821334e-06	200	0.0160731635354695	0.0129988304242485	0.0627955117998913	2560.12155390124	148825.588291384	120359.540965264	581439.924073068	123589.761566986	378869.514101172
Pabies	AllSamples	2.76494612646323e-06	200	0.0160731635354695	0.0129988304242485	0.0627955117998913	2560.13530228077	148825.588291384	120359.540965264	581439.924073068	123589.761566986	378869.514101172
Pabies	AllSamples	2.76494612646323e-06	200	0.0160731635354695	0.0129988304242485	0.0627955117998913	2560.13530228077	148825.588291384	120359.540965264	581439.924073068	123589.761566986	378869.514101172
Pabies	AllSamples	2.7651514734075e-06	200	0.0160731635354695	0.0129988304242485	0.0627955117998913	2560.32543834028	148825.588291384	120359.540965264	581439.924073068	123589.761566986	378869.514101172
Pabies	AllSamples	2.7651514734075e-06	200	0.0160731635354695	0.0129988304242485	0.0627955117998913	2560.32543834028	148825.588291384	120359.540965264	581439.924073068	123589.761566986	378869.514101172
Pabies	AllSamples	2.76529897140874e-06	200	0.0160731635354695	0.0129988304242485	0.0627955117998913	2560.46201056365	148825.588291384	120359.540965264	581439.924073068	123589.761566986	378869.514101172
Pabies	AllSamples	2.76529897140874e-06	200	0.0160731635354695	0.0129988304242485	0.0627955117998913	2560.46201056365	148825.588291384	120359.540965264	581439.924073068	123589.761566986	378869.514101172
Pabies	AllSamples	2.76552728176359e-06	200	0.0160731635354695	0.0129988304242485	0.0627955117998913	2560.67340904036	148825.588291384	120359.540965264	581439.924073068	123589.761566986	378869.514101172
Pabies	AllSamples	2.76552728176359e-06	200	0.0160731635354695	0.0129988304242485	0.0627955117998913	2560.67340904036	148825.588291384	120359.540965264	581439.924073068	123589.761566986	378869.514101172
Pabies	AllSamples	2.76562847064225e-06	200	0.0160731635354695	0.0129988304242485	0.0627955117998913	2560.76710244653	148825.588291384	120359.540965264	581439.924073068	123589.761566986	378869.514101172
Pabies	AllSamples	2.76562847064225e-06	200	0.0160731635354695	0.0129988304242485	0.0627955117998913	2560.76710244653	148825.588291384	120359.540965264	581439.924073068	123589.761566986	378869.514101172
Pabies	AllSamples	2.76704223184577e-06	200	0.0160731635354695	0.0129988304242485	0.0627955117998913	2562.07614059794	148825.588291384	120359.540965264	581439.924073068	123589.761566986	378869.514101172
Pabies	AllSamples	2.76704223184577e-06	200	0.0160731635354695	0.0129988304242485	0.0627955117998913	2562.07614059794	148825.588291384	120359.540965264	581439.924073068	123589.761566986	378869.514101172
Pabies	AllSamples	2.76787331304151e-06	200	0.0160731635354695	0.0129988304242485	0.0627955117998913	2562.84566022362	148825.588291384	120359.540965264	581439.924073068	123589.761566986	378869.514101172
Pabies	AllSamples	2.76787331304151e-06	200	0.0160731635354695	0.0129988304242485	0.0627955117998913	2562.84566022362	148825.588291384	120359.540965264	581439.924073068	123589.761566986	378869.514101172
Pabies	AllSamples	2.7683956044928e-06	200	0.0160731635354695	0.0129988304242485	0.0627955117998913	2563.32926341926	148825.588291384	120359.540965264	581439.924073068	123589.761566986	378869.514101172
Pabies	AllSamples	2.7683956044928e-06	200	0.016018044022832	0.0129902283408418	0.0593660500116624	2563.32926341926	148315.22243363	120279.892044832	549685.648256133	123561.183754413	377576.575754167
Pabies	AllSamples	2.76892449155678e-06	200	0.016018044022832	0.0129902283408418	0.0593660500116624	2563.81897366368	148315.22243363	120279.892044832	549685.648256133	123561.183754413	377576.575754167
Pabies	AllSamples	2.76892449155678e-06	200	0.016018044022832	0.0129902283408418	0.0593660500116624	2563.81897366368	148315.22243363	120279.892044832	549685.648256133	123561.183754413	377576.575754167
Pabies	AllSamples	2.76904140964574e-06	200	0.016018044022832	0.0129902283408418	0.0593660500116624	2563.92723115347	148315.22243363	120279.892044832	549685.648256133	123561.183754413	377576.575754167
Pabies	AllSamples	2.76904140964574e-06	200	0.016018044022832	0.0129902283408418	0.0593660500116624	2563.92723115347	148315.22243363	120279.892044832	549685.648256133	123561.183754413	377576.575754167
Pabies	AllSamples	2.77104158408563e-06	200	0.016018044022832	0.0129902283408418	0.0593660500116624	2565.77924452373	148315.22243363	120279.892044832	549685.648256133	123561.183754413	377576.575754167
Pabies	AllSamples	2.77104158408563e-06	200	0.016018044022832	0.0129902283408418	0.0593660500116624	2565.77924452373	148315.22243363	120279.892044832	549685.648256133	123561.183754413	377576.575754167
Pabies	AllSamples	2.77110882833261e-06	200	0.016018044022832	0.0129902283408418	0.0593660500116624	2565.84150771538	148315.22243363	120279.892044832	549685.648256133	123561.183754413	377576.575754167
Pabies	AllSamples	2.77110882833261e-06	200	0.016018044022832	0.0129902283408418	0.0593660500116624	2565.84150771538	148315.22243363	120279.892044832	549685.648256133	123561.183754413	377576.575754167
Pabies	AllSamples	2.77129034744377e-06	200	0.016018044022832	0.0129902283408418	0.0593660500116624	2566.00958096645	148315.22243363	120279.892044832	549685.648256133	123561.183754413	377576.575754167
Pabies	AllSamples	2.77129034744377e-06	200	0.016018044022832	0.0129902283408418	0.0593660500116624	2566.00958096645	148315.22243363	120279.892044832	549685.648256133	123561.183754413	377576.575754167
Pabies	AllSamples	2.77151268677804e-06	200	0.016018044022832	0.0129902283408418	0.0593660500116624	2566.21545072041	148315.22243363	120279.892044832	549685.648256133	123561.183754413	377576.575754167
Pabies	AllSamples	2.77151268677804e-06	200	0.016018044022832	0.0129902283408418	0.0593660500116624	2566.21545072041	148315.22243363	120279.892044832	549685.648256133	123561.183754413	377576.575754167
Pabies	AllSamples	2.77164871157303e-06	200	0.016018044022832	0.0129902283408418	0.0593660500116624	2566.34139960466	148315.22243363	120279.892044832	549685.648256133	123561.183754413	377576.575754167
Pabies	AllSamples	2.77164871157303e-06	200	0.016018044022832	0.0129902283408418	0.0593660500116624	2566.34139960466	148315.22243363	120279.892044832	549685.648256133	123561.183754413	377576.575754167
Pabies	AllSamples	2.77182784843872e-06	200	0.016018044022832	0.0129902283408418	0.0593660500116624	2566.50726707289	148315.22243363	120279.892044832	549685.648256133	123561.183754413	377576.575754167
Pabies	AllSamples	2.77182784843872e-06	200	0.016018044022832	0.0129902283408418	0.0593660500116624	2566.50726707289	148315.22243363	120279.892044832	549685.648256133	123561.183754413	377576.575754167
Pabies	AllSamples	2.77207679638576e-06	200	0.016018044022832	0.0129902283408418	0.0593660500116624	2566.73777443126	148315.22243363	120279.892044832	549685.648256133	123561.183754413	377576.575754167
Pabies	AllSamples	2.77207679638576e-06	200	0.016018044022832	0.0129902283408418	0.0593660500116624	2566.73777443126	148315.22243363	120279.892044832	549685.648256133	123561.183754413	377576.575754167
Pabies	AllSamples	2.7721651636106e-06	200	0.016018044022832	0.0129902283408418	0.0593660500116624	2566.81959593574	148315.22243363	120279.892044832	549685.648256133	123561.183754413	377576.575754167
Pabies	AllSamples	2.7721651636106e-06	200	0.016018044022832	0.0129902283408418	0.0593660500116624	2566.81959593574	148315.22243363	120279.892044832	549685.648256133	123561.183754413	377576.575754167
Pabies	AllSamples	2.77225363201706e-06	200	0.016018044022832	0.0129902283408418	0.0593660500116624	2566.9015111269	148315.22243363	120279.892044832	549685.648256133	123561.183754413	377576.575754167
Pabies	AllSamples	2.77225363201706e-06	200	0.016018044022832	0.0129902283408418	0.0593660500116624	2566.9015111269	148315.22243363	120279.892044832	549685.648256133	123561.183754413	377576.575754167
Pabies	AllSamples	2.77274949619489e-06	200	0.016018044022832	0.0129902283408418	0.0593660500116624	2567.3606446249	148315.22243363	120279.892044832	549685.648256133	123561.183754413	377576.575754167
Pabies	AllSamples	2.77274949619489e-06	200	0.016018044022832	0.0129902283408418	0.0593660500116624	2567.3606446249	148315.22243363	120279.892044832	549685.648256133	123561.183754413	377576.575754167
Pabies	AllSamples	2.77284892409926e-06	200	0.016018044022832	0.0129902283408418	0.0593660500116624	2567.45270749931	148315.22243363	120279.892044832	549685.648256133	123561.183754413	377576.575754167
Pabies	AllSamples	2.77284892409926e-06	200	0.016018044022832	0.0129902283408418	0.0593660500116624	2567.45270749931	148315.22243363	120279.892044832	549685.648256133	123561.183754413	377576.575754167
Pabies	AllSamples	2.77292401847594e-06	200	0.016018044022832	0.0129902283408418	0.0593660500116624	2567.52223932958	148315.22243363	120279.892044832	549685.648256133	123561.183754413	377576.575754167
Pabies	AllSamples	2.77292401847594e-06	200	0.016018044022832	0.0129902283408418	0.0593660500116624	2567.52223932958	148315.22243363	120279.892044832	549685.648256133	123561.183754413	377576.575754167
Pabies	AllSamples	2.77363983421319e-06	200	0.016018044022832	0.0129902283408418	0.0593660500116624	2568.18503167888	148315.22243363	120279.892044832	549685.648256133	123561.183754413	377576.575754167
Pabies	AllSamples	2.77363983421319e-06	200	0.0157607167115614	0.0129902283408418	0.0593660500116624	2568.18503167888	145932.562144087	120279.892044832	549685.648256133	123460.433210202	377345.709318132
Pabies	AllSamples	2.77384617921012e-06	200	0.0157607167115614	0.0129902283408418	0.0593660500116624	2568.37609186122	145932.562144087	120279.892044832	549685.648256133	123460.433210202	377345.709318132
Pabies	AllSamples	2.77384617921012e-06	200	0.0157607167115614	0.0129902283408418	0.0593660500116624	2568.37609186122	145932.562144087	120279.892044832	549685.648256133	123460.433210202	377345.709318132
Pabies	AllSamples	2.77386652932188e-06	200	0.0157607167115614	0.0129902283408418	0.0593660500116624	2568.3949345573	145932.562144087	120279.892044832	549685.648256133	123460.433210202	377345.709318132
Pabies	AllSamples	2.77386652932188e-06	200	0.0157607167115614	0.0129902283408418	0.0593660500116624	2568.3949345573	145932.562144087	120279.892044832	549685.648256133	123460.433210202	377345.709318132
Pabies	AllSamples	2.77392667461385e-06	200	0.0157607167115614	0.0129902283408418	0.0593660500116624	2568.45062464246	145932.562144087	120279.892044832	549685.648256133	123460.433210202	377345.709318132
Pabies	AllSamples	2.77392667461385e-06	200	0.0157607167115614	0.0129902283408418	0.0593660500116624	2568.45062464246	145932.562144087	120279.892044832	549685.648256133	123460.433210202	377345.709318132
Pabies	AllSamples	2.77454356874771e-06	200	0.0157607167115614	0.0129902283408418	0.0593660500116624	2569.02182291455	145932.562144087	120279.892044832	549685.648256133	123460.433210202	377345.709318132
Pabies	AllSamples	2.77454356874771e-06	200	0.0157607167115614	0.0129902283408418	0.0593660500116624	2569.02182291455	145932.562144087	120279.892044832	549685.648256133	123460.433210202	377345.709318132
Pabies	AllSamples	2.77504925669824e-06	200	0.0157607167115614	0.0129902283408418	0.0593660500116624	2569.49005249837	145932.562144087	120279.892044832	549685.648256133	123460.433210202	377345.709318132
Pabies	AllSamples	2.77504925669824e-06	200	0.0157607167115614	0.0129902283408418	0.0593660500116624	2569.49005249837	145932.562144087	120279.892044832	549685.648256133	123460.433210202	377345.709318132
Pabies	AllSamples	2.77612551637447e-06	200	0.0157607167115614	0.0129902283408418	0.0593660500116624	2570.48658923562	145932.562144087	120279.892044832	549685.648256133	123460.433210202	377345.709318132
Pabies	AllSamples	2.77612551637447e-06	200	0.0157607167115614	0.0129902283408418	0.0593660500116624	2570.48658923562	145932.562144087	120279.892044832	549685.648256133	123460.433210202	377345.709318132
Pabies	AllSamples	2.77617088428089e-06	200	0.0157607167115614	0.0129902283408418	0.0593660500116624	2570.52859655638	145932.562144087	120279.892044832	549685.648256133	123460.433210202	377345.709318132
Pabies	AllSamples	2.77617088428089e-06	200	0.0157607167115614	0.0129902283408418	0.0593660500116624	2570.52859655638	145932.562144087	120279.892044832	549685.648256133	123460.433210202	377345.709318132
Pabies	AllSamples	2.77629132331455e-06	200	0.0157607167115614	0.0129902283408418	0.0593660500116624	2570.64011418014	145932.562144087	120279.892044832	549685.648256133	123460.433210202	377345.709318132
Pabies	AllSamples	2.77629132331455e-06	200	0.0157607167115614	0.0129902283408418	0.0593660500116624	2570.64011418014	145932.562144087	120279.892044832	549685.648256133	123460.433210202	377345.709318132
Pabies	AllSamples	2.77641006884502e-06	200	0.0157607167115614	0.0129902283408418	0.0593660500116624	2570.75006374539	145932.562144087	120279.892044832	549685.648256133	123460.433210202	377345.709318132
Pabies	AllSamples	2.77641006884502e-06	200	0.0157607167115614	0.0129902283408418	0.0593660500116624	2570.75006374539	145932.562144087	120279.892044832	549685.648256133	123460.433210202	377345.709318132
Pabies	AllSamples	2.77647627893672e-06	200	0.0157607167115614	0.0129902283408418	0.0593660500116624	2570.81136938585	145932.562144087	120279.892044832	549685.648256133	123460.433210202	377345.709318132
Pabies	AllSamples	2.77647627893672e-06	200	0.0157607167115614	0.0129902283408418	0.0593660500116624	2570.81136938585	145932.562144087	120279.892044832	549685.648256133	123460.433210202	377345.709318132
Pabies	AllSamples	2.77725753333262e-06	200	0.0157607167115614	0.0129902283408418	0.0593660500116624	2571.53475308576	145932.562144087	120279.892044832	549685.648256133	123460.433210202	377345.709318132
Pabies	AllSamples	2.77725753333262e-06	200	0.0157607167115614	0.0129902283408418	0.0593660500116624	2571.53475308576	145932.562144087	120279.892044832	549685.648256133	123460.433210202	377345.709318132
Pabies	AllSamples	2.77778562607627e-06	200	0.0157607167115614	0.0129902283408418	0.0593660500116624	2572.0237278484	145932.562144087	120279.892044832	549685.648256133	123460.433210202	377345.709318132
Pabies	AllSamples	2.77778562607627e-06	200	0.0157607167115614	0.0129902283408418	0.0593660500116624	2572.0237278484	145932.562144087	120279.892044832	549685.648256133	123460.433210202	377345.709318132
Pabies	AllSamples	2.77828036487838e-06	200	0.0157607167115614	0.0129902283408418	0.0593660500116624	2572.48181933184	145932.562144087	120279.892044832	549685.648256133	123460.433210202	377345.709318132
Pabies	AllSamples	2.77828036487838e-06	200	0.0157607167115614	0.0129902283408418	0.0593660500116624	2572.48181933184	145932.562144087	120279.892044832	549685.648256133	123460.433210202	377345.709318132
Pabies	AllSamples	2.77836400470103e-06	200	0.0157607167115614	0.0129902283408418	0.0593660500116624	2572.55926361207	145932.562144087	120279.892044832	549685.648256133	123460.433210202	377345.709318132
Pabies	AllSamples	2.77836400470103e-06	200	0.0157607167115614	0.0129902283408418	0.0593660500116624	2572.55926361207	145932.562144087	120279.892044832	549685.648256133	123460.433210202	377345.709318132
Pabies	AllSamples	2.77878872201585e-06	200	0.0157607167115614	0.0129902283408418	0.0593660500116624	2572.95252038505	145932.562144087	120279.892044832	549685.648256133	123460.433210202	377345.709318132
Pabies	AllSamples	2.77878872201585e-06	200	0.0157607167115614	0.0129902283408418	0.0593660500116624	2572.95252038505	145932.562144087	120279.892044832	549685.648256133	123460.433210202	377345.709318132
Pabies	AllSamples	2.77950514080492e-06	200	0.0157607167115614	0.0129902283408418	0.0593660500116624	2573.61587111567	145932.562144087	120279.892044832	549685.648256133	123460.433210202	377345.709318132
Pabies	AllSamples	2.77950514080492e-06	200	0.0157607167115614	0.0129902283408418	0.0593660500116624	2573.61587111567	145932.562144087	120279.892044832	549685.648256133	123460.433210202	377345.709318132
Pabies	AllSamples	2.77960560104127e-06	200	0.0157607167115614	0.0129902283408418	0.0593660500116624	2573.70888985302	145932.562144087	120279.892044832	549685.648256133	123460.433210202	377345.709318132
Pabies	AllSamples	2.77960560104127e-06	200	0.0154318218839351	0.0129071377844087	0.0590343728766847	2573.70888985302	142887.239666066	119510.535040821	546614.563673007	123449.839245707	377048.085802369
Pabies	AllSamples	2.77976070015968e-06	200	0.0154318218839351	0.0129071377844087	0.0590343728766847	2573.85250014785	142887.239666066	119510.535040821	546614.563673007	123449.839245707	377048.085802369
Pabies	AllSamples	2.77976070015968e-06	200	0.0154318218839351	0.0129071377844087	0.0590343728766847	2573.85250014785	142887.239666066	119510.535040821	546614.563673007	123449.839245707	377048.085802369
Pabies	AllSamples	2.77990899441713e-06	200	0.0154318218839351	0.0129071377844087	0.0590343728766847	2573.98980964549	142887.239666066	119510.535040821	546614.563673007	123449.839245707	377048.085802369
Pabies	AllSamples	2.77990899441713e-06	200	0.0154318218839351	0.0129071377844087	0.0590343728766847	2573.98980964549	142887.239666066	119510.535040821	546614.563673007	123449.839245707	377048.085802369
Pabies	AllSamples	2.78189307809402e-06	200	0.0154318218839351	0.0129071377844087	0.0590343728766847	2575.82692416113	142887.239666066	119510.535040821	546614.563673007	123449.839245707	377048.085802369
Pabies	AllSamples	2.78189307809402e-06	200	0.0154318218839351	0.0129071377844087	0.0590343728766847	2575.82692416113	142887.239666066	119510.535040821	546614.563673007	123449.839245707	377048.085802369
Pabies	AllSamples	2.78192493276597e-06	200	0.0154318218839351	0.0129071377844087	0.0590343728766847	2575.85641922775	142887.239666066	119510.535040821	546614.563673007	123449.839245707	377048.085802369
Pabies	AllSamples	2.78192493276597e-06	200	0.0154318218839351	0.0129071377844087	0.0590343728766847	2575.85641922775	142887.239666066	119510.535040821	546614.563673007	123449.839245707	377048.085802369
Pabies	AllSamples	2.78210453604302e-06	200	0.0154318218839351	0.0129071377844087	0.0590343728766847	2576.02271855835	142887.239666066	119510.535040821	546614.563673007	123449.839245707	377048.085802369
Pabies	AllSamples	2.78210453604302e-06	200	0.0154318218839351	0.0129071377844087	0.0590343728766847	2576.02271855835	142887.239666066	119510.535040821	546614.563673007	123449.839245707	377048.085802369
Pabies	AllSamples	2.7829727513604e-06	200	0.0154318218839351	0.0129071377844087	0.0590343728766847	2576.82662163	142887.239666066	119510.535040821	546614.563673007	123449.839245707	377048.085802369
Pabies	AllSamples	2.7829727513604e-06	200	0.0154318218839351	0.0129071377844087	0.0590343728766847	2576.82662163	142887.239666066	119510.535040821	546614.563673007	123449.839245707	377048.085802369
Pabies	AllSamples	2.78332286390001e-06	200	0.0154318218839351	0.0129071377844087	0.0590343728766847	2577.15079990742	142887.239666066	119510.535040821	546614.563673007	123449.839245707	377048.085802369
Pabies	AllSamples	2.78332286390001e-06	200	0.0154318218839351	0.0129071377844087	0.0590343728766847	2577.15079990742	142887.239666066	119510.535040821	546614.563673007	123449.839245707	377048.085802369
Pabies	AllSamples	2.78422140586924e-06	200	0.0154318218839351	0.0129071377844087	0.0590343728766847	2577.98278321226	142887.239666066	119510.535040821	546614.563673007	123449.839245707	377048.085802369
Pabies	AllSamples	2.78422140586924e-06	200	0.0154318218839351	0.0129071377844087	0.0590343728766847	2577.98278321226	142887.239666066	119510.535040821	546614.563673007	123449.839245707	377048.085802369
Pabies	AllSamples	2.78478738953982e-06	200	0.0154318218839351	0.0129071377844087	0.0590343728766847	2578.5068421665	142887.239666066	119510.535040821	546614.563673007	123449.839245707	377048.085802369
Pabies	AllSamples	2.78478738953982e-06	200	0.0154318218839351	0.0129071377844087	0.0590343728766847	2578.5068421665	142887.239666066	119510.535040821	546614.563673007	123449.839245707	377048.085802369
Pabies	AllSamples	2.78515951857816e-06	200	0.0154318218839351	0.0129071377844087	0.0590343728766847	2578.85140609089	142887.239666066	119510.535040821	546614.563673007	123449.839245707	377048.085802369
Pabies	AllSamples	2.78515951857816e-06	200	0.0154318218839351	0.0129071377844087	0.0590343728766847	2578.85140609089	142887.239666066	119510.535040821	546614.563673007	123449.839245707	377048.085802369
Pabies	AllSamples	2.78520222740102e-06	200	0.0154318218839351	0.0129071377844087	0.0590343728766847	2578.89095129724	142887.239666066	119510.535040821	546614.563673007	123449.839245707	377048.085802369
Pabies	AllSamples	2.78520222740102e-06	200	0.0154318218839351	0.0129071377844087	0.0590343728766847	2578.89095129724	142887.239666066	119510.535040821	546614.563673007	123449.839245707	377048.085802369
Pabies	AllSamples	2.78530222161845e-06	200	0.0154318218839351	0.0129071377844087	0.0590343728766847	2578.9835385356	142887.239666066	119510.535040821	546614.563673007	123449.839245707	377048.085802369
Pabies	AllSamples	2.78530222161845e-06	200	0.0154318218839351	0.0129071377844087	0.0590343728766847	2578.9835385356	142887.239666066	119510.535040821	546614.563673007	123449.839245707	377048.085802369
Pabies	AllSamples	2.78621216048784e-06	200	0.0154318218839351	0.0129071377844087	0.0590343728766847	2579.82607452577	142887.239666066	119510.535040821	546614.563673007	123449.839245707	377048.085802369
Pabies	AllSamples	2.78621216048784e-06	200	0.0154318218839351	0.0129071377844087	0.0590343728766847	2579.82607452577	142887.239666066	119510.535040821	546614.563673007	123449.839245707	377048.085802369
Pabies	AllSamples	2.78655422274028e-06	200	0.0154318218839351	0.0129071377844087	0.0590343728766847	2580.14279883359	142887.239666066	119510.535040821	546614.563673007	123449.839245707	377048.085802369
Pabies	AllSamples	2.78655422274028e-06	200	0.0154318218839351	0.0129071377844087	0.0590343728766847	2580.14279883359	142887.239666066	119510.535040821	546614.563673007	123449.839245707	377048.085802369
Pabies	AllSamples	2.78687598754862e-06	200	0.0154318218839351	0.0129071377844087	0.0590343728766847	2580.44072921169	142887.239666066	119510.535040821	546614.563673007	123449.839245707	377048.085802369
Pabies	AllSamples	2.78687598754862e-06	200	0.0154318218839351	0.0129071377844087	0.0590343728766847	2580.44072921169	142887.239666066	119510.535040821	546614.563673007	123449.839245707	377048.085802369
Pabies	AllSamples	2.78709702342407e-06	200	0.0154318218839351	0.0129071377844087	0.0590343728766847	2580.64539205932	142887.239666066	119510.535040821	546614.563673007	123449.839245707	377048.085802369
Pabies	AllSamples	2.78709702342407e-06	200	0.0154318218839351	0.0129071377844087	0.0590343728766847	2580.64539205932	142887.239666066	119510.535040821	546614.563673007	123449.839245707	377048.085802369
Pabies	AllSamples	2.78781232143011e-06	200	0.0154318218839351	0.0129071377844087	0.0590343728766847	2581.30770502788	142887.239666066	119510.535040821	546614.563673007	123449.839245707	377048.085802369
Pabies	AllSamples	2.78781232143011e-06	200	0.0154318218839351	0.0129071377844087	0.0590343728766847	2581.30770502788	142887.239666066	119510.535040821	546614.563673007	123449.839245707	377048.085802369
Pabies	AllSamples	2.78922818053925e-06	200	0.0154318218839351	0.0129071377844087	0.0590343728766847	2582.61868568449	142887.239666066	119510.535040821	546614.563673007	123449.839245707	377048.085802369
Pabies	AllSamples	2.78922818053925e-06	200	0.0154318218839351	0.0129071377844087	0.0590343728766847	2582.61868568449	142887.239666066	119510.535040821	546614.563673007	123449.839245707	377048.085802369
Pabies	AllSamples	2.79017733198667e-06	200	0.0154318218839351	0.0129071377844087	0.0590343728766847	2583.49752961728	142887.239666066	119510.535040821	546614.563673007	123449.839245707	377048.085802369
Pabies	AllSamples	2.79017733198667e-06	200	0.0154318218839351	0.0129071377844087	0.0590343728766847	2583.49752961728	142887.239666066	119510.535040821	546614.563673007	123449.839245707	377048.085802369
Pabies	AllSamples	2.79036848311372e-06	200	0.0154318218839351	0.0129071377844087	0.0590343728766847	2583.67452140159	142887.239666066	119510.535040821	546614.563673007	123449.839245707	377048.085802369
Pabies	AllSamples	2.79036848311372e-06	200	0.0154318218839351	0.0129071377844087	0.0590343728766847	2583.67452140159	142887.239666066	119510.535040821	546614.563673007	123449.839245707	377048.085802369
Pabies	AllSamples	2.79063939850028e-06	200	0.0154318218839351	0.0129071377844087	0.0590343728766847	2583.92536898174	142887.239666066	119510.535040821	546614.563673007	123449.839245707	377048.085802369
Pabies	AllSamples	2.79063939850028e-06	200	0.0154318218839351	0.0129071377844087	0.0590343728766847	2583.92536898174	142887.239666066	119510.535040821	546614.563673007	123449.839245707	377048.085802369
Pabies	AllSamples	2.79075675507173e-06	200	0.0154318218839351	0.0129071377844087	0.0590343728766847	2584.03403247382	142887.239666066	119510.535040821	546614.563673007	123449.839245707	377048.085802369
Pabies	AllSamples	2.79075675507173e-06	200	0.0154318218839351	0.0129071377844087	0.0590343728766847	2584.03403247382	142887.239666066	119510.535040821	546614.563673007	123449.839245707	377048.085802369
Pabies	AllSamples	2.79092621764067e-06	200	0.0154318218839351	0.0129071377844087	0.0590343728766847	2584.19094225988	142887.239666066	119510.535040821	546614.563673007	123449.839245707	377048.085802369
Pabies	AllSamples	2.79092621764067e-06	200	0.0154318218839351	0.0129071377844087	0.0590343728766847	2584.19094225988	142887.239666066	119510.535040821	546614.563673007	123449.839245707	377048.085802369
Pabies	AllSamples	2.79121380640414e-06	200	0.0154318218839351	0.0129071377844087	0.0590343728766847	2584.45722815198	142887.239666066	119510.535040821	546614.563673007	123449.839245707	377048.085802369
Pabies	AllSamples	2.79121380640414e-06	200	0.0154318218839351	0.0129071377844087	0.0590343728766847	2584.45722815198	142887.239666066	119510.535040821	546614.563673007	123449.839245707	377048.085802369
Pabies	AllSamples	2.79219887325528e-06	200	0.0154318218839351	0.0129071377844087	0.0590343728766847	2585.36932708822	142887.239666066	119510.535040821	546614.563673007	123449.839245707	377048.085802369
Pabies	AllSamples	2.79219887325528e-06	200	0.0154318218839351	0.0129071377844087	0.0590343728766847	2585.36932708822	142887.239666066	119510.535040821	546614.563673007	123449.839245707	377048.085802369
Pabies	AllSamples	2.79225047964002e-06	200	0.0154318218839351	0.0129071377844087	0.0590343728766847	2585.4171107778	142887.239666066	119510.535040821	546614.563673007	123449.839245707	377048.085802369
Pabies	AllSamples	2.79225047964002e-06	200	0.0154318218839351	0.0129071377844087	0.0590343728766847	2585.4171107778	142887.239666066	119510.535040821	546614.563673007	123449.839245707	377048.085802369
Pabies	AllSamples	2.7926536161773e-06	200	0.0154318218839351	0.0129071377844087	0.0590343728766847	2585.79038534935	142887.239666066	119510.535040821	546614.563673007	123449.839245707	377048.085802369
Pabies	AllSamples	2.7926536161773e-06	200	0.0154318218839351	0.0129071377844087	0.0590343728766847	2585.79038534935	142887.239666066	119510.535040821	546614.563673007	123449.839245707	377048.085802369
Pabies	AllSamples	2.79306972358422e-06	200	0.0154318218839351	0.0129071377844087	0.0590343728766847	2586.17566998538	142887.239666066	119510.535040821	546614.563673007	123449.839245707	377048.085802369
Pabies	AllSamples	2.79306972358422e-06	200	0.0154318218839351	0.0129071377844087	0.0590343728766847	2586.17566998538	142887.239666066	119510.535040821	546614.563673007	123449.839245707	377048.085802369
Pabies	AllSamples	2.79326756219039e-06	200	0.0154318218839351	0.0129071377844087	0.0590343728766847	2586.35885387999	142887.239666066	119510.535040821	546614.563673007	123449.839245707	377048.085802369
Pabies	AllSamples	2.79326756219039e-06	200	0.0154318218839351	0.0129071377844087	0.0590343728766847	2586.35885387999	142887.239666066	119510.535040821	546614.563673007	123449.839245707	377048.085802369
Pabies	AllSamples	2.79357309259746e-06	200	0.0154318218839351	0.0129071377844087	0.0590343728766847	2586.64175240505	142887.239666066	119510.535040821	546614.563673007	123449.839245707	377048.085802369
Pabies	AllSamples	2.79357309259746e-06	200	0.0154318218839351	0.0129071377844087	0.0590343728766847	2586.64175240505	142887.239666066	119510.535040821	546614.563673007	123449.839245707	377048.085802369
Pabies	AllSamples	2.79377930578392e-06	200	0.0154318218839351	0.0129071377844087	0.0590343728766847	2586.83269054067	142887.239666066	119510.535040821	546614.563673007	123449.839245707	377048.085802369
Pabies	AllSamples	2.79377930578392e-06	200	0.0154318218839351	0.0129071377844087	0.0590343728766847	2586.83269054067	142887.239666066	119510.535040821	546614.563673007	123449.839245707	377048.085802369
Pabies	AllSamples	2.79396655478705e-06	200	0.0154318218839351	0.0129071377844087	0.0590343728766847	2587.00606924727	142887.239666066	119510.535040821	546614.563673007	123449.839245707	377048.085802369
Pabies	AllSamples	2.79396655478705e-06	200	0.0154318218839351	0.0129071377844087	0.0590343728766847	2587.00606924727	142887.239666066	119510.535040821	546614.563673007	123449.839245707	377048.085802369
Pabies	AllSamples	2.79421717108483e-06	200	0.0154318218839351	0.0129071377844087	0.0590343728766847	2587.23812137484	142887.239666066	119510.535040821	546614.563673007	123449.839245707	377048.085802369
Pabies	AllSamples	2.79421717108483e-06	200	0.0154318218839351	0.0129071377844087	0.0590343728766847	2587.23812137484	142887.239666066	119510.535040821	546614.563673007	123449.839245707	377048.085802369
Pabies	AllSamples	2.79437189101452e-06	200	0.0154318218839351	0.0129071377844087	0.0590343728766847	2587.381380569	142887.239666066	119510.535040821	546614.563673007	123449.839245707	377048.085802369
Pabies	AllSamples	2.79437189101452e-06	200	0.0154318218839351	0.0129071377844087	0.0590343728766847	2587.381380569	142887.239666066	119510.535040821	546614.563673007	123449.839245707	377048.085802369
Pabies	AllSamples	2.79484309935502e-06	200	0.0154318218839351	0.0129071377844087	0.0590343728766847	2587.81768458798	142887.239666066	119510.535040821	546614.563673007	123449.839245707	377048.085802369
Pabies	AllSamples	2.79484309935502e-06	200	0.0154318218839351	0.0129071377844087	0.0590343728766847	2587.81768458798	142887.239666066	119510.535040821	546614.563673007	123449.839245707	377048.085802369
Pabies	AllSamples	2.79532221531857e-06	200	0.0154318218839351	0.0129071377844087	0.0590343728766847	2588.26131048015	142887.239666066	119510.535040821	546614.563673007	123449.839245707	377048.085802369
Pabies	AllSamples	2.79532221531857e-06	200	0.0154318218839351	0.0129071377844087	0.0590343728766847	2588.26131048015	142887.239666066	119510.535040821	546614.563673007	123449.839245707	377048.085802369
Pabies	AllSamples	2.79543984788935e-06	200	0.0154318218839351	0.0129071377844087	0.0590343728766847	2588.37022952718	142887.239666066	119510.535040821	546614.563673007	123449.839245707	377048.085802369
Pabies	AllSamples	2.79543984788935e-06	200	0.0154318218839351	0.0129071377844087	0.0590343728766847	2588.37022952718	142887.239666066	119510.535040821	546614.563673007	123449.839245707	377048.085802369
Pabies	AllSamples	2.79665968173437e-06	200	0.0154318218839351	0.0129071377844087	0.0590343728766847	2589.4997053096	142887.239666066	119510.535040821	546614.563673007	123449.839245707	377048.085802369
Pabies	AllSamples	2.79665968173437e-06	200	0.0154318218839351	0.0129071377844087	0.0590343728766847	2589.4997053096	142887.239666066	119510.535040821	546614.563673007	123449.839245707	377048.085802369
Pabies	AllSamples	2.79683936204704e-06	200	0.0154318218839351	0.0129071377844087	0.0590343728766847	2589.66607596948	142887.239666066	119510.535040821	546614.563673007	123449.839245707	377048.085802369
Pabies	AllSamples	2.79683936204704e-06	200	0.0154318218839351	0.0129071377844087	0.0590343728766847	2589.66607596948	142887.239666066	119510.535040821	546614.563673007	123449.839245707	377048.085802369
Pabies	AllSamples	2.79736283160497e-06	200	0.0154318218839351	0.0129071377844087	0.0590343728766847	2590.1507700046	142887.239666066	119510.535040821	546614.563673007	123449.839245707	377048.085802369
Pabies	AllSamples	2.79736283160497e-06	200	0.0154318218839351	0.0129071377844087	0.0590343728766847	2590.1507700046	142887.239666066	119510.535040821	546614.563673007	123449.839245707	377048.085802369
Pabies	AllSamples	2.79814643228016e-06	200	0.0154318218839351	0.0129071377844087	0.0590343728766847	2590.87632618534	142887.239666066	119510.535040821	546614.563673007	123449.839245707	377048.085802369
Pabies	AllSamples	2.79814643228016e-06	200	0.0154318218839351	0.0129071377844087	0.0590343728766847	2590.87632618534	142887.239666066	119510.535040821	546614.563673007	123449.839245707	377048.085802369
Pabies	AllSamples	2.79852716999038e-06	200	0.0154318218839351	0.0129071377844087	0.0590343728766847	2591.2288611022	142887.239666066	119510.535040821	546614.563673007	123449.839245707	377048.085802369
Pabies	AllSamples	2.79852716999038e-06	200	0.0154318218839351	0.0129071377844087	0.0590343728766847	2591.2288611022	142887.239666066	119510.535040821	546614.563673007	123449.839245707	377048.085802369
Pabies	AllSamples	2.79882422463335e-06	200	0.0154318218839351	0.0129071377844087	0.0590343728766847	2591.50391169755	142887.239666066	119510.535040821	546614.563673007	123449.839245707	377048.085802369
Pabies	AllSamples	2.79882422463335e-06	200	0.0154318218839351	0.0129071377844087	0.0590343728766847	2591.50391169755	142887.239666066	119510.535040821	546614.563673007	123449.839245707	377048.085802369
Pabies	AllSamples	2.79890257405511e-06	200	0.0154318218839351	0.0129071377844087	0.0590343728766847	2591.57645745843	142887.239666066	119510.535040821	546614.563673007	123449.839245707	377048.085802369
Pabies	AllSamples	2.79890257405511e-06	200	0.0154318218839351	0.0129071377844087	0.0590343728766847	2591.57645745843	142887.239666066	119510.535040821	546614.563673007	123449.839245707	377048.085802369
Pabies	AllSamples	2.79981252032706e-06	200	0.0154318218839351	0.0129071377844087	0.0590343728766847	2592.41900030283	142887.239666066	119510.535040821	546614.563673007	123449.839245707	377048.085802369
Pabies	AllSamples	2.79981252032706e-06	200	0.0154318218839351	0.0129071377844087	0.0590343728766847	2592.41900030283	142887.239666066	119510.535040821	546614.563673007	123449.839245707	377048.085802369
Pabies	AllSamples	2.79981306311682e-06	200	0.0154318218839351	0.0129071377844087	0.0590343728766847	2592.41950288594	142887.239666066	119510.535040821	546614.563673007	123449.839245707	377048.085802369
Pabies	AllSamples	2.79981306311682e-06	200	0.0154318218839351	0.0129071377844087	0.0590343728766847	2592.41950288594	142887.239666066	119510.535040821	546614.563673007	123449.839245707	377048.085802369
Pabies	AllSamples	2.80305772604309e-06	200	0.0154318218839351	0.0129071377844087	0.0590343728766847	2595.42382041027	142887.239666066	119510.535040821	546614.563673007	123449.839245707	377048.085802369
Pabies	AllSamples	2.80305772604309e-06	200	0.0154318218839351	0.0129071377844087	0.0590343728766847	2595.42382041027	142887.239666066	119510.535040821	546614.563673007	123449.839245707	377048.085802369
Pabies	AllSamples	2.80326037396851e-06	200	0.0154318218839351	0.0129071377844087	0.0590343728766847	2595.61145737825	142887.239666066	119510.535040821	546614.563673007	123449.839245707	377048.085802369
Pabies	AllSamples	2.80326037396851e-06	200	0.0154318218839351	0.0129071377844087	0.0590343728766847	2595.61145737825	142887.239666066	119510.535040821	546614.563673007	123449.839245707	377048.085802369
Pabies	AllSamples	2.80377838874139e-06	200	0.0154318218839351	0.0129071377844087	0.0590343728766847	2596.09110068648	142887.239666066	119510.535040821	546614.563673007	123449.839245707	377048.085802369
Pabies	AllSamples	2.80377838874139e-06	200	0.0154318218839351	0.0129071377844087	0.0590343728766847	2596.09110068648	142887.239666066	119510.535040821	546614.563673007	123449.839245707	377048.085802369
Pabies	AllSamples	2.80390745106824e-06	200	0.0154318218839351	0.0129071377844087	0.0590343728766847	2596.21060284096	142887.239666066	119510.535040821	546614.563673007	123449.839245707	377048.085802369
Pabies	AllSamples	2.80390745106824e-06	200	0.0154318218839351	0.0129071377844087	0.0590343728766847	2596.21060284096	142887.239666066	119510.535040821	546614.563673007	123449.839245707	377048.085802369
Pabies	AllSamples	2.80404958120576e-06	200	0.0154318218839351	0.0129071377844087	0.0590343728766847	2596.34220482015	142887.239666066	119510.535040821	546614.563673007	123449.839245707	377048.085802369
Pabies	AllSamples	2.80404958120576e-06	200	0.0154318218839351	0.0129071377844087	0.0590343728766847	2596.34220482015	142887.239666066	119510.535040821	546614.563673007	123449.839245707	377048.085802369
Pabies	AllSamples	2.80436109848546e-06	200	0.0154318218839351	0.0129071377844087	0.0590343728766847	2596.6306467458	142887.239666066	119510.535040821	546614.563673007	123449.839245707	377048.085802369
Pabies	AllSamples	2.80436109848546e-06	200	0.0154318218839351	0.0129071377844087	0.0590343728766847	2596.6306467458	142887.239666066	119510.535040821	546614.563673007	123449.839245707	377048.085802369
Pabies	AllSamples	2.80471494354743e-06	200	0.0154318218839351	0.0129071377844087	0.0590343728766847	2596.95828106244	142887.239666066	119510.535040821	546614.563673007	123449.839245707	377048.085802369
Pabies	AllSamples	2.80471494354743e-06	200	0.0154318218839351	0.0129071377844087	0.0590343728766847	2596.95828106244	142887.239666066	119510.535040821	546614.563673007	123449.839245707	377048.085802369
Pabies	AllSamples	2.80495548145354e-06	200	0.0154318218839351	0.0129071377844087	0.0590343728766847	2597.18100134587	142887.239666066	119510.535040821	546614.563673007	123449.839245707	377048.085802369
Pabies	AllSamples	2.80495548145354e-06	200	0.0154318218839351	0.0129071377844087	0.0590343728766847	2597.18100134587	142887.239666066	119510.535040821	546614.563673007	123449.839245707	377048.085802369
Pabies	AllSamples	2.80519274840718e-06	200	0.0154318218839351	0.0129071377844087	0.0590343728766847	2597.40069296961	142887.239666066	119510.535040821	546614.563673007	123449.839245707	377048.085802369
Pabies	AllSamples	2.80519274840718e-06	200	0.0154318218839351	0.0129071377844087	0.0590343728766847	2597.40069296961	142887.239666066	119510.535040821	546614.563673007	123449.839245707	377048.085802369
Pabies	AllSamples	2.80562216976199e-06	200	0.0154318218839351	0.0129071377844087	0.0590343728766847	2597.79830533517	142887.239666066	119510.535040821	546614.563673007	123449.839245707	377048.085802369
Pabies	AllSamples	2.80562216976199e-06	200	0.0154318218839351	0.0129071377844087	0.0590343728766847	2597.79830533517	142887.239666066	119510.535040821	546614.563673007	123449.839245707	377048.085802369
Pabies	AllSamples	2.80591924883427e-06	200	0.0154318218839351	0.0129071377844087	0.0590343728766847	2598.07337855025	142887.239666066	119510.535040821	546614.563673007	123449.839245707	377048.085802369
Pabies	AllSamples	2.80591924883427e-06	200	0.0154318218839351	0.0129071377844087	0.0590343728766847	2598.07337855025	142887.239666066	119510.535040821	546614.563673007	123449.839245707	377048.085802369
Pabies	AllSamples	2.80600834484362e-06	200	0.0154318218839351	0.0129071377844087	0.0590343728766847	2598.1558748552	142887.239666066	119510.535040821	546614.563673007	123449.839245707	377048.085802369
Pabies	AllSamples	2.80600834484362e-06	200	0.0154318218839351	0.0129071377844087	0.0590343728766847	2598.1558748552	142887.239666066	119510.535040821	546614.563673007	123449.839245707	377048.085802369
Pabies	AllSamples	2.80659095509992e-06	200	0.0154318218839351	0.0129071377844087	0.0590343728766847	2598.69532879622	142887.239666066	119510.535040821	546614.563673007	123449.839245707	377048.085802369
Pabies	AllSamples	2.80659095509992e-06	200	0.0154318218839351	0.0129071377844087	0.0590343728766847	2598.69532879622	142887.239666066	119510.535040821	546614.563673007	123449.839245707	377048.085802369
Pabies	AllSamples	2.8084482937143e-06	200	0.0154318218839351	0.0129071377844087	0.0590343728766847	2600.4150867725	142887.239666066	119510.535040821	546614.563673007	123449.839245707	377048.085802369
Pabies	AllSamples	2.8084482937143e-06	200	0.0154318218839351	0.0129071377844087	0.0590343728766847	2600.4150867725	142887.239666066	119510.535040821	546614.563673007	123449.839245707	377048.085802369
Pabies	AllSamples	2.80914829872472e-06	200	0.0154318218839351	0.0129071377844087	0.0590343728766847	2601.06323955992	142887.239666066	119510.535040821	546614.563673007	123449.839245707	377048.085802369
Pabies	AllSamples	2.80914829872472e-06	200	0.0154318218839351	0.0129071377844087	0.0590343728766847	2601.06323955992	142887.239666066	119510.535040821	546614.563673007	123449.839245707	377048.085802369
Pabies	AllSamples	2.80965602723709e-06	200	0.0154318218839351	0.0129071377844087	0.0590343728766847	2601.53335855286	142887.239666066	119510.535040821	546614.563673007	123449.839245707	377048.085802369
Pabies	AllSamples	2.80965602723709e-06	200	0.0154318218839351	0.0129071377844087	0.0590343728766847	2601.53335855286	142887.239666066	119510.535040821	546614.563673007	123449.839245707	377048.085802369
Pabies	AllSamples	2.81018976101311e-06	200	0.0154318218839351	0.0129071377844087	0.0590343728766847	2602.02755649362	142887.239666066	119510.535040821	546614.563673007	123449.839245707	377048.085802369
Pabies	AllSamples	2.81018976101311e-06	200	0.0154318218839351	0.0129071377844087	0.0590343728766847	2602.02755649362	142887.239666066	119510.535040821	546614.563673007	123449.839245707	377048.085802369
Pabies	AllSamples	2.81057479747045e-06	200	0.0154318218839351	0.0129071377844087	0.0590343728766847	2602.3840717319	142887.239666066	119510.535040821	546614.563673007	123449.839245707	377048.085802369
Pabies	AllSamples	2.81057479747045e-06	200	0.0154318218839351	0.0129071377844087	0.0590343728766847	2602.3840717319	142887.239666066	119510.535040821	546614.563673007	123449.839245707	377048.085802369
Pabies	AllSamples	2.81087723540445e-06	200	0.0154318218839351	0.0129071377844087	0.0590343728766847	2602.66410685598	142887.239666066	119510.535040821	546614.563673007	123449.839245707	377048.085802369
Pabies	AllSamples	2.81087723540445e-06	200	0.0154318218839351	0.0129071377844087	0.0590343728766847	2602.66410685598	142887.239666066	119510.535040821	546614.563673007	123449.839245707	377048.085802369
Pabies	AllSamples	2.81115146480261e-06	200	0.0154318218839351	0.0129071377844087	0.0590343728766847	2602.91802296538	142887.239666066	119510.535040821	546614.563673007	123449.839245707	377048.085802369
Pabies	AllSamples	2.81115146480261e-06	200	0.0154318218839351	0.0129071377844087	0.0590343728766847	2602.91802296538	142887.239666066	119510.535040821	546614.563673007	123449.839245707	377048.085802369
Pabies	AllSamples	2.81203911097791e-06	200	0.0154318218839351	0.0129071377844087	0.0590343728766847	2603.73991757214	142887.239666066	119510.535040821	546614.563673007	123449.839245707	377048.085802369
Pabies	AllSamples	2.81203911097791e-06	200	0.0154318218839351	0.0129071377844087	0.0590343728766847	2603.73991757214	142887.239666066	119510.535040821	546614.563673007	123449.839245707	377048.085802369
Pabies	AllSamples	2.81271949932147e-06	200	0.0154318218839351	0.0129071377844087	0.0590343728766847	2604.36990677914	142887.239666066	119510.535040821	546614.563673007	123449.839245707	377048.085802369
Pabies	AllSamples	2.81271949932147e-06	200	0.0154318218839351	0.0129071377844087	0.0590343728766847	2604.36990677914	142887.239666066	119510.535040821	546614.563673007	123449.839245707	377048.085802369
Pabies	AllSamples	2.81273485599368e-06	200	0.0154318218839351	0.0129071377844087	0.0590343728766847	2604.38412592007	142887.239666066	119510.535040821	546614.563673007	123449.839245707	377048.085802369
Pabies	AllSamples	2.81273485599368e-06	200	0.0154318218839351	0.0129071377844087	0.0590343728766847	2604.38412592007	142887.239666066	119510.535040821	546614.563673007	123449.839245707	377048.085802369
Pabies	AllSamples	2.81358731377299e-06	200	0.0154318218839351	0.0129071377844087	0.0590343728766847	2605.1734386787	142887.239666066	119510.535040821	546614.563673007	123449.839245707	377048.085802369
Pabies	AllSamples	2.81358731377299e-06	200	0.0154318218839351	0.0129071377844087	0.0590343728766847	2605.1734386787	142887.239666066	119510.535040821	546614.563673007	123449.839245707	377048.085802369
Pabies	AllSamples	2.81451833363396e-06	200	0.0154318218839351	0.0129071377844087	0.0590343728766847	2606.03549410552	142887.239666066	119510.535040821	546614.563673007	123449.839245707	377048.085802369
Pabies	AllSamples	2.81451833363396e-06	200	0.0154318218839351	0.0129071377844087	0.0590343728766847	2606.03549410552	142887.239666066	119510.535040821	546614.563673007	123449.839245707	377048.085802369
Pabies	AllSamples	2.81485570431171e-06	200	0.0154318218839351	0.0129071377844087	0.0590343728766847	2606.34787436269	142887.239666066	119510.535040821	546614.563673007	123449.839245707	377048.085802369
Pabies	AllSamples	2.81485570431171e-06	200	0.0154318218839351	0.0129071377844087	0.0590343728766847	2606.34787436269	142887.239666066	119510.535040821	546614.563673007	123449.839245707	377048.085802369
Pabies	AllSamples	2.8153301062913e-06	200	0.0154318218839351	0.0129071377844087	0.0590343728766847	2606.78713545491	142887.239666066	119510.535040821	546614.563673007	123449.839245707	377048.085802369
Pabies	AllSamples	2.8153301062913e-06	200	0.0154318218839351	0.0129071377844087	0.0590343728766847	2606.78713545491	142887.239666066	119510.535040821	546614.563673007	123449.839245707	377048.085802369
Pabies	AllSamples	2.81588844539843e-06	200	0.0154318218839351	0.0129071377844087	0.0590343728766847	2607.30411610966	142887.239666066	119510.535040821	546614.563673007	123449.839245707	377048.085802369
Pabies	AllSamples	2.81588844539843e-06	200	0.0154318218839351	0.0129071377844087	0.0590343728766847	2607.30411610966	142887.239666066	119510.535040821	546614.563673007	123449.839245707	377048.085802369
Pabies	AllSamples	2.81638003348461e-06	200	0.0154318218839351	0.0129071377844087	0.0590343728766847	2607.75929026353	142887.239666066	119510.535040821	546614.563673007	123449.839245707	377048.085802369
Pabies	AllSamples	2.81638003348461e-06	200	0.0154318218839351	0.0129071377844087	0.0590343728766847	2607.75929026353	142887.239666066	119510.535040821	546614.563673007	123449.839245707	377048.085802369
Pabies	AllSamples	2.8164382845385e-06	200	0.0154318218839351	0.0129071377844087	0.0590343728766847	2607.81322642454	142887.239666066	119510.535040821	546614.563673007	123449.839245707	377048.085802369
Pabies	AllSamples	2.8164382845385e-06	200	0.0154318218839351	0.0129071377844087	0.0590343728766847	2607.81322642454	142887.239666066	119510.535040821	546614.563673007	123449.839245707	377048.085802369
Pabies	AllSamples	2.81689239143119e-06	200	0.0154318218839351	0.0129071377844087	0.0590343728766847	2608.23369576962	142887.239666066	119510.535040821	546614.563673007	123449.839245707	377048.085802369
Pabies	AllSamples	2.81689239143119e-06	200	0.0154318218839351	0.0129071377844087	0.0590343728766847	2608.23369576962	142887.239666066	119510.535040821	546614.563673007	123449.839245707	377048.085802369
Pabies	AllSamples	2.81723115840957e-06	200	0.0154318218839351	0.0129071377844087	0.0590343728766847	2608.54736889775	142887.239666066	119510.535040821	546614.563673007	123449.839245707	377048.085802369
Pabies	AllSamples	2.81723115840957e-06	200	0.0154318218839351	0.0129071377844087	0.0590343728766847	2608.54736889775	142887.239666066	119510.535040821	546614.563673007	123449.839245707	377048.085802369
Pabies	AllSamples	2.81729189498264e-06	200	0.0154318218839351	0.0129071377844087	0.0590343728766847	2608.60360646541	142887.239666066	119510.535040821	546614.563673007	123449.839245707	377048.085802369
Pabies	AllSamples	2.81729189498264e-06	200	0.0154318218839351	0.0129071377844087	0.0590343728766847	2608.60360646541	142887.239666066	119510.535040821	546614.563673007	123449.839245707	377048.085802369
Pabies	AllSamples	2.81734494534375e-06	200	0.0154318218839351	0.0129071377844087	0.0590343728766847	2608.65272717014	142887.239666066	119510.535040821	546614.563673007	123449.839245707	377048.085802369
Pabies	AllSamples	2.81734494534375e-06	200	0.0154318218839351	0.0129071377844087	0.0590343728766847	2608.65272717014	142887.239666066	119510.535040821	546614.563673007	123449.839245707	377048.085802369
Pabies	AllSamples	2.8184200695489e-06	200	0.0154318218839351	0.0129071377844087	0.0590343728766847	2609.64821254528	142887.239666066	119510.535040821	546614.563673007	123449.839245707	377048.085802369
Pabies	AllSamples	2.8184200695489e-06	200	0.0154318218839351	0.0129071377844087	0.0590343728766847	2609.64821254528	142887.239666066	119510.535040821	546614.563673007	123449.839245707	377048.085802369
Pabies	AllSamples	2.81849799683451e-06	200	0.0154318218839351	0.0129071377844087	0.0590343728766847	2609.72036743936	142887.239666066	119510.535040821	546614.563673007	123449.839245707	377048.085802369
Pabies	AllSamples	2.81849799683451e-06	200	0.0154318218839351	0.0129071377844087	0.0590343728766847	2609.72036743936	142887.239666066	119510.535040821	546614.563673007	123449.839245707	377048.085802369
Pabies	AllSamples	2.81854478450303e-06	200	0.0154318218839351	0.0129071377844087	0.0590343728766847	2609.76368935466	142887.239666066	119510.535040821	546614.563673007	123449.839245707	377048.085802369
Pabies	AllSamples	2.81854478450303e-06	200	0.0154318218839351	0.0129071377844087	0.0590343728766847	2609.76368935466	142887.239666066	119510.535040821	546614.563673007	123449.839245707	377048.085802369
Pabies	AllSamples	2.81881468772997e-06	200	0.0154318218839351	0.0129071377844087	0.0590343728766847	2610.01359974997	142887.239666066	119510.535040821	546614.563673007	123449.839245707	377048.085802369
Pabies	AllSamples	2.81881468772997e-06	200	0.0154318218839351	0.0129071377844087	0.0590343728766847	2610.01359974997	142887.239666066	119510.535040821	546614.563673007	123449.839245707	377048.085802369
Pabies	AllSamples	2.81920383147837e-06	200	0.0154318218839351	0.0129071377844087	0.0590343728766847	2610.37391803553	142887.239666066	119510.535040821	546614.563673007	123449.839245707	377048.085802369
Pabies	AllSamples	2.81920383147837e-06	200	0.0154318218839351	0.0129071377844087	0.0590343728766847	2610.37391803553	142887.239666066	119510.535040821	546614.563673007	123449.839245707	377048.085802369
Pabies	AllSamples	2.8196065101216e-06	200	0.0154318218839351	0.0129071377844087	0.0590343728766847	2610.74676863112	142887.239666066	119510.535040821	546614.563673007	123449.839245707	377048.085802369
Pabies	AllSamples	2.8196065101216e-06	200	0.0154318218839351	0.0129071377844087	0.0590343728766847	2610.74676863112	142887.239666066	119510.535040821	546614.563673007	123449.839245707	377048.085802369
Pabies	AllSamples	2.82073161783798e-06	200	0.0154318218839351	0.0129071377844087	0.0590343728766847	2611.78853503517	142887.239666066	119510.535040821	546614.563673007	123449.839245707	377048.085802369
Pabies	AllSamples	2.82073161783798e-06	200	0.0154318218839351	0.0129071377844087	0.0590343728766847	2611.78853503517	142887.239666066	119510.535040821	546614.563673007	123449.839245707	377048.085802369
Pabies	AllSamples	2.82092166822031e-06	200	0.0154318218839351	0.0129071377844087	0.0590343728766847	2611.9645076114	142887.239666066	119510.535040821	546614.563673007	123449.839245707	377048.085802369
Pabies	AllSamples	2.82092166822031e-06	200	0.0154318218839351	0.0129071377844087	0.0590343728766847	2611.9645076114	142887.239666066	119510.535040821	546614.563673007	123449.839245707	377048.085802369
Pabies	AllSamples	2.82104665372635e-06	200	0.0154318218839351	0.0129071377844087	0.0590343728766847	2612.0802349318	142887.239666066	119510.535040821	546614.563673007	123449.839245707	377048.085802369
Pabies	AllSamples	2.82104665372635e-06	200	0.0154318218839351	0.0129071377844087	0.0590343728766847	2612.0802349318	142887.239666066	119510.535040821	546614.563673007	123449.839245707	377048.085802369
Pabies	AllSamples	2.82106980468608e-06	200	0.0154318218839351	0.0129071377844087	0.0590343728766847	2612.10167100563	142887.239666066	119510.535040821	546614.563673007	123449.839245707	377048.085802369
Pabies	AllSamples	2.82106980468608e-06	200	0.0154318218839351	0.0129071377844087	0.0590343728766847	2612.10167100563	142887.239666066	119510.535040821	546614.563673007	123449.839245707	377048.085802369
Pabies	AllSamples	2.82162111403234e-06	200	0.0154318218839351	0.0129071377844087	0.0590343728766847	2612.61214262254	142887.239666066	119510.535040821	546614.563673007	123449.839245707	377048.085802369
Pabies	AllSamples	2.82162111403234e-06	200	0.0154318218839351	0.0129071377844087	0.0590343728766847	2612.61214262254	142887.239666066	119510.535040821	546614.563673007	123449.839245707	377048.085802369
Pabies	AllSamples	2.82170914621815e-06	200	0.0154318218839351	0.0129071377844087	0.0590343728766847	2612.6936539057	142887.239666066	119510.535040821	546614.563673007	123449.839245707	377048.085802369
Pabies	AllSamples	2.82170914621815e-06	200	0.0154318218839351	0.0129071377844087	0.0590343728766847	2612.6936539057	142887.239666066	119510.535040821	546614.563673007	123449.839245707	377048.085802369
Pabies	AllSamples	2.82182626779859e-06	200	0.0154318218839351	0.0129071377844087	0.0590343728766847	2612.80209981351	142887.239666066	119510.535040821	546614.563673007	123449.839245707	377048.085802369
Pabies	AllSamples	2.82182626779859e-06	200	0.0154318218839351	0.0129071377844087	0.0590343728766847	2612.80209981351	142887.239666066	119510.535040821	546614.563673007	123449.839245707	377048.085802369
Pabies	AllSamples	2.82183926361706e-06	200	0.0154318218839351	0.0129071377844087	0.0590343728766847	2612.81413297876	142887.239666066	119510.535040821	546614.563673007	123449.839245707	377048.085802369
Pabies	AllSamples	2.82183926361706e-06	200	0.0154318218839351	0.0129071377844087	0.0590343728766847	2612.81413297876	142887.239666066	119510.535040821	546614.563673007	123449.839245707	377048.085802369
Pabies	AllSamples	2.82198958028945e-06	200	0.0154318218839351	0.0129071377844087	0.0590343728766847	2612.95331508282	142887.239666066	119510.535040821	546614.563673007	123449.839245707	377048.085802369
Pabies	AllSamples	2.82198958028945e-06	200	0.0154318218839351	0.0129071377844087	0.0590343728766847	2612.95331508282	142887.239666066	119510.535040821	546614.563673007	123449.839245707	377048.085802369
Pabies	AllSamples	2.82315067574888e-06	200	0.0154318218839351	0.0129071377844087	0.0590343728766847	2614.02840347118	142887.239666066	119510.535040821	546614.563673007	123449.839245707	377048.085802369
Pabies	AllSamples	2.82315067574888e-06	200	0.0154318218839351	0.0129071377844087	0.0590343728766847	2614.02840347118	142887.239666066	119510.535040821	546614.563673007	123449.839245707	377048.085802369
Pabies	AllSamples	2.82337668295303e-06	200	0.0154318218839351	0.0129071377844087	0.0590343728766847	2614.23766940095	142887.239666066	119510.535040821	546614.563673007	123449.839245707	377048.085802369
Pabies	AllSamples	2.82337668295303e-06	200	0.0154318218839351	0.0129071377844087	0.0590343728766847	2614.23766940095	142887.239666066	119510.535040821	546614.563673007	123449.839245707	377048.085802369
Pabies	AllSamples	2.82366942843557e-06	200	0.0154318218839351	0.0129071377844087	0.0590343728766847	2614.50873003294	142887.239666066	119510.535040821	546614.563673007	123449.839245707	377048.085802369
Pabies	AllSamples	2.82366942843557e-06	200	0.0154318218839351	0.0129071377844087	0.0590343728766847	2614.50873003294	142887.239666066	119510.535040821	546614.563673007	123449.839245707	377048.085802369
Pabies	AllSamples	2.8241444233605e-06	200	0.0154318218839351	0.0129071377844087	0.0590343728766847	2614.94854014861	142887.239666066	119510.535040821	546614.563673007	123449.839245707	377048.085802369
Pabies	AllSamples	2.8241444233605e-06	200	0.0154318218839351	0.0129071377844087	0.0590343728766847	2614.94854014861	142887.239666066	119510.535040821	546614.563673007	123449.839245707	377048.085802369
Pabies	AllSamples	2.82416508693915e-06	200	0.0154318218839351	0.0129071377844087	0.0590343728766847	2614.9676730918	142887.239666066	119510.535040821	546614.563673007	123449.839245707	377048.085802369
Pabies	AllSamples	2.82416508693915e-06	200	0.0154318218839351	0.0129071377844087	0.0590343728766847	2614.9676730918	142887.239666066	119510.535040821	546614.563673007	123449.839245707	377048.085802369
Pabies	AllSamples	2.82425259944024e-06	200	0.0154318218839351	0.0129071377844087	0.0590343728766847	2615.04870318541	142887.239666066	119510.535040821	546614.563673007	123449.839245707	377048.085802369
Pabies	AllSamples	2.82425259944024e-06	200	0.0154318218839351	0.0129071377844087	0.0590343728766847	2615.04870318541	142887.239666066	119510.535040821	546614.563673007	123449.839245707	377048.085802369
Pabies	AllSamples	2.82459266807736e-06	200	0.0154318218839351	0.0129071377844087	0.0590343728766847	2615.36358155311	142887.239666066	119510.535040821	546614.563673007	123449.839245707	377048.085802369
Pabies	AllSamples	2.82459266807736e-06	200	0.0154318218839351	0.0129071377844087	0.0590343728766847	2615.36358155311	142887.239666066	119510.535040821	546614.563673007	123449.839245707	377048.085802369
Pabies	AllSamples	2.82527440598576e-06	200	0.0154318218839351	0.0129071377844087	0.0590343728766847	2615.99482035719	142887.239666066	119510.535040821	546614.563673007	123449.839245707	377048.085802369
Pabies	AllSamples	2.82527440598576e-06	200	0.0154318218839351	0.0129071377844087	0.0590343728766847	2615.99482035719	142887.239666066	119510.535040821	546614.563673007	123449.839245707	377048.085802369
Pabies	AllSamples	2.82549817509118e-06	200	0.0154318218839351	0.0129071377844087	0.0590343728766847	2616.20201397332	142887.239666066	119510.535040821	546614.563673007	123449.839245707	377048.085802369
Pabies	AllSamples	2.82549817509118e-06	200	0.0154318218839351	0.0129071377844087	0.0590343728766847	2616.20201397332	142887.239666066	119510.535040821	546614.563673007	123449.839245707	377048.085802369
Pabies	AllSamples	2.82571899613546e-06	200	0.0154318218839351	0.0129071377844087	0.0590343728766847	2616.40647790321	142887.239666066	119510.535040821	546614.563673007	123449.839245707	377048.085802369
Pabies	AllSamples	2.82571899613546e-06	200	0.0154318218839351	0.0129071377844087	0.0590343728766847	2616.40647790321	142887.239666066	119510.535040821	546614.563673007	123449.839245707	377048.085802369
Pabies	AllSamples	2.82588528961909e-06	200	0.0154318218839351	0.0129071377844087	0.0590343728766847	2616.56045335101	142887.239666066	119510.535040821	546614.563673007	123449.839245707	377048.085802369
Pabies	AllSamples	2.82588528961909e-06	200	0.0154318218839351	0.0129071377844087	0.0590343728766847	2616.56045335101	142887.239666066	119510.535040821	546614.563673007	123449.839245707	377048.085802369
Pabies	AllSamples	2.82694124943927e-06	200	0.0154318218839351	0.0129071377844087	0.0590343728766847	2617.53819392525	142887.239666066	119510.535040821	546614.563673007	123449.839245707	377048.085802369
Pabies	AllSamples	2.82694124943927e-06	200	0.0154318218839351	0.0129071377844087	0.0590343728766847	2617.53819392525	142887.239666066	119510.535040821	546614.563673007	123449.839245707	377048.085802369
Pabies	AllSamples	2.82747940819782e-06	200	0.0154318218839351	0.0129071377844087	0.0590343728766847	2618.03648907205	142887.239666066	119510.535040821	546614.563673007	123449.839245707	377048.085802369
Pabies	AllSamples	2.82747940819782e-06	200	0.0154318218839351	0.0129071377844087	0.0590343728766847	2618.03648907205	142887.239666066	119510.535040821	546614.563673007	123449.839245707	377048.085802369
Pabies	AllSamples	2.82801272184503e-06	200	0.0154318218839351	0.0129071377844087	0.0590343728766847	2618.53029800466	142887.239666066	119510.535040821	546614.563673007	123449.839245707	377048.085802369
Pabies	AllSamples	2.82801272184503e-06	200	0.0154318218839351	0.0129071377844087	0.0590343728766847	2618.53029800466	142887.239666066	119510.535040821	546614.563673007	123449.839245707	377048.085802369
Pabies	AllSamples	2.82808379843826e-06	200	0.0154318218839351	0.0129071377844087	0.0590343728766847	2618.59610966506	142887.239666066	119510.535040821	546614.563673007	123449.839245707	377048.085802369
Pabies	AllSamples	2.82808379843826e-06	200	0.0154318218839351	0.0129071377844087	0.0590343728766847	2618.59610966506	142887.239666066	119510.535040821	546614.563673007	123449.839245707	377048.085802369
Pabies	AllSamples	2.82862916283655e-06	200	0.0154318218839351	0.0129071377844087	0.0590343728766847	2619.10107670051	142887.239666066	119510.535040821	546614.563673007	123449.839245707	377048.085802369
Pabies	AllSamples	2.82862916283655e-06	200	0.0154318218839351	0.0129071377844087	0.0590343728766847	2619.10107670051	142887.239666066	119510.535040821	546614.563673007	123449.839245707	377048.085802369
Pabies	AllSamples	2.82934168190332e-06	200	0.0154318218839351	0.0129071377844087	0.0590343728766847	2619.76081657715	142887.239666066	119510.535040821	546614.563673007	123449.839245707	377048.085802369
Pabies	AllSamples	2.82934168190332e-06	200	0.0154318218839351	0.0129071377844087	0.0590343728766847	2619.76081657715	142887.239666066	119510.535040821	546614.563673007	123449.839245707	377048.085802369
Pabies	AllSamples	2.82957010435613e-06	200	0.0154318218839351	0.0129071377844087	0.0590343728766847	2619.97231884827	142887.239666066	119510.535040821	546614.563673007	123449.839245707	377048.085802369
Pabies	AllSamples	2.82957010435613e-06	200	0.0154318218839351	0.0129071377844087	0.0590343728766847	2619.97231884827	142887.239666066	119510.535040821	546614.563673007	123449.839245707	377048.085802369
Pabies	AllSamples	2.8298419061556e-06	200	0.0154318218839351	0.0129071377844087	0.0590343728766847	2620.22398718111	142887.239666066	119510.535040821	546614.563673007	123449.839245707	377048.085802369
Pabies	AllSamples	2.8298419061556e-06	200	0.0154318218839351	0.0129071377844087	0.0590343728766847	2620.22398718111	142887.239666066	119510.535040821	546614.563673007	123449.839245707	377048.085802369
Pabies	AllSamples	2.82987880941068e-06	200	0.0154318218839351	0.0129071377844087	0.0590343728766847	2620.25815686174	142887.239666066	119510.535040821	546614.563673007	123449.839245707	377048.085802369
Pabies	AllSamples	2.82987880941068e-06	200	0.0154318218839351	0.0129071377844087	0.0590343728766847	2620.25815686174	142887.239666066	119510.535040821	546614.563673007	123449.839245707	377048.085802369
Pabies	AllSamples	2.83022641188365e-06	200	0.0154318218839351	0.0129071377844087	0.0590343728766847	2620.58001100338	142887.239666066	119510.535040821	546614.563673007	123449.839245707	377048.085802369
Pabies	AllSamples	2.83022641188365e-06	200	0.0154318218839351	0.0129071377844087	0.0590343728766847	2620.58001100338	142887.239666066	119510.535040821	546614.563673007	123449.839245707	377048.085802369
Pabies	AllSamples	2.83034641473695e-06	200	0.0154318218839351	0.0129071377844087	0.0590343728766847	2620.69112475643	142887.239666066	119510.535040821	546614.563673007	123449.839245707	377048.085802369
Pabies	AllSamples	2.83034641473695e-06	200	0.0154318218839351	0.0129071377844087	0.0590343728766847	2620.69112475643	142887.239666066	119510.535040821	546614.563673007	123449.839245707	377048.085802369
Pabies	AllSamples	2.83044975438722e-06	200	0.0154318218839351	0.0129071377844087	0.0590343728766847	2620.7868096178	142887.239666066	119510.535040821	546614.563673007	123449.839245707	377048.085802369
Pabies	AllSamples	2.83044975438722e-06	200	0.0154318218839351	0.0129071377844087	0.0590343728766847	2620.7868096178	142887.239666066	119510.535040821	546614.563673007	123449.839245707	377048.085802369
Pabies	AllSamples	2.83052951243102e-06	200	0.0154318218839351	0.0129071377844087	0.0590343728766847	2620.86065965836	142887.239666066	119510.535040821	546614.563673007	123449.839245707	377048.085802369
Pabies	AllSamples	2.83052951243102e-06	200	0.0154318218839351	0.0129071377844087	0.0590343728766847	2620.86065965836	142887.239666066	119510.535040821	546614.563673007	123449.839245707	377048.085802369
Pabies	AllSamples	2.83068024366509e-06	200	0.0154318218839351	0.0129071377844087	0.0590343728766847	2621.00022561582	142887.239666066	119510.535040821	546614.563673007	123449.839245707	377048.085802369
Pabies	AllSamples	2.83068024366509e-06	200	0.0154318218839351	0.0129071377844087	0.0590343728766847	2621.00022561582	142887.239666066	119510.535040821	546614.563673007	123449.839245707	377048.085802369
Pabies	AllSamples	2.8312590023258e-06	200	0.0154318218839351	0.0129071377844087	0.0590343728766847	2621.53611326463	142887.239666066	119510.535040821	546614.563673007	123449.839245707	377048.085802369
Pabies	AllSamples	2.8312590023258e-06	200	0.0154318218839351	0.0129071377844087	0.0590343728766847	2621.53611326463	142887.239666066	119510.535040821	546614.563673007	123449.839245707	377048.085802369
Pabies	AllSamples	2.83140398044381e-06	200	0.0154318218839351	0.0129071377844087	0.0590343728766847	2621.67035226279	142887.239666066	119510.535040821	546614.563673007	123449.839245707	377048.085802369
Pabies	AllSamples	2.83140398044381e-06	200	0.0154318218839351	0.0129071377844087	0.0590343728766847	2621.67035226279	142887.239666066	119510.535040821	546614.563673007	123449.839245707	377048.085802369
Pabies	AllSamples	2.83287183081284e-06	200	0.0154318218839351	0.0129071377844087	0.0590343728766847	2623.02947297485	142887.239666066	119510.535040821	546614.563673007	123449.839245707	377048.085802369
Pabies	AllSamples	2.83287183081284e-06	200	0.0154318218839351	0.0129071377844087	0.0590343728766847	2623.02947297485	142887.239666066	119510.535040821	546614.563673007	123449.839245707	377048.085802369
Pabies	AllSamples	2.8331148448789e-06	200	0.0154318218839351	0.0129071377844087	0.0590343728766847	2623.25448599898	142887.239666066	119510.535040821	546614.563673007	123449.839245707	377048.085802369
Pabies	AllSamples	2.8331148448789e-06	200	0.0154318218839351	0.0129071377844087	0.0590343728766847	2623.25448599898	142887.239666066	119510.535040821	546614.563673007	123449.839245707	377048.085802369
Pabies	AllSamples	2.83325261960079e-06	200	0.0154318218839351	0.0129071377844087	0.0590343728766847	2623.38205518592	142887.239666066	119510.535040821	546614.563673007	123449.839245707	377048.085802369
Pabies	AllSamples	2.83325261960079e-06	200	0.0154318218839351	0.0129071377844087	0.0590343728766847	2623.38205518592	142887.239666066	119510.535040821	546614.563673007	123449.839245707	377048.085802369
Pabies	AllSamples	2.83363476372683e-06	200	0.0154318218839351	0.0129071377844087	0.0590343728766847	2623.73589233966	142887.239666066	119510.535040821	546614.563673007	123449.839245707	377048.085802369
Pabies	AllSamples	2.83363476372683e-06	200	0.0154318218839351	0.0129071377844087	0.0590343728766847	2623.73589233966	142887.239666066	119510.535040821	546614.563673007	123449.839245707	377048.085802369
Pabies	AllSamples	2.83456050184993e-06	200	0.0154318218839351	0.0129071377844087	0.0590343728766847	2624.59305726845	142887.239666066	119510.535040821	546614.563673007	123449.839245707	377048.085802369
Pabies	AllSamples	2.83456050184993e-06	200	0.0154318218839351	0.0129071377844087	0.0590343728766847	2624.59305726845	142887.239666066	119510.535040821	546614.563673007	123449.839245707	377048.085802369
Pabies	AllSamples	2.83474542668382e-06	200	0.0154318218839351	0.0129071377844087	0.0590343728766847	2624.7642839665	142887.239666066	119510.535040821	546614.563673007	123449.839245707	377048.085802369
Pabies	AllSamples	2.83474542668382e-06	200	0.0154318218839351	0.0129071377844087	0.0590343728766847	2624.7642839665	142887.239666066	119510.535040821	546614.563673007	123449.839245707	377048.085802369
Pabies	AllSamples	2.83525311397817e-06	200	0.0154318218839351	0.0129071377844087	0.0590343728766847	2625.23436479461	142887.239666066	119510.535040821	546614.563673007	123449.839245707	377048.085802369
Pabies	AllSamples	2.83525311397817e-06	200	0.0154318218839351	0.0129071377844087	0.0590343728766847	2625.23436479461	142887.239666066	119510.535040821	546614.563673007	123449.839245707	377048.085802369
Pabies	AllSamples	2.8361397407152e-06	200	0.0154318218839351	0.0129071377844087	0.0590343728766847	2626.05531547703	142887.239666066	119510.535040821	546614.563673007	123449.839245707	377048.085802369
Pabies	AllSamples	2.8361397407152e-06	200	0.0154318218839351	0.0129071377844087	0.0590343728766847	2626.05531547703	142887.239666066	119510.535040821	546614.563673007	123449.839245707	377048.085802369
Pabies	AllSamples	2.83683609003801e-06	200	0.0154318218839351	0.0129071377844087	0.0590343728766847	2626.70008336853	142887.239666066	119510.535040821	546614.563673007	123449.839245707	377048.085802369
Pabies	AllSamples	2.83683609003801e-06	200	0.0154318218839351	0.0129071377844087	0.0590343728766847	2626.70008336853	142887.239666066	119510.535040821	546614.563673007	123449.839245707	377048.085802369
Pabies	AllSamples	2.83692257092305e-06	200	0.0154318218839351	0.0129071377844087	0.0590343728766847	2626.78015826208	142887.239666066	119510.535040821	546614.563673007	123449.839245707	377048.085802369
Pabies	AllSamples	2.83692257092305e-06	200	0.0154318218839351	0.0129071377844087	0.0590343728766847	2626.78015826208	142887.239666066	119510.535040821	546614.563673007	123449.839245707	377048.085802369
Pabies	AllSamples	2.83700586032167e-06	200	0.0154318218839351	0.0129071377844087	0.0590343728766847	2626.85727807562	142887.239666066	119510.535040821	546614.563673007	123449.839245707	377048.085802369
Pabies	AllSamples	2.83700586032167e-06	200	0.0154318218839351	0.0129071377844087	0.0590343728766847	2626.85727807562	142887.239666066	119510.535040821	546614.563673007	123449.839245707	377048.085802369
Pabies	AllSamples	2.83725215430073e-06	200	0.0154318218839351	0.0129071377844087	0.0590343728766847	2627.08532805624	142887.239666066	119510.535040821	546614.563673007	123449.839245707	377048.085802369
Pabies	AllSamples	2.83725215430073e-06	200	0.0154318218839351	0.0129071377844087	0.0590343728766847	2627.08532805624	142887.239666066	119510.535040821	546614.563673007	123449.839245707	377048.085802369
Pabies	AllSamples	2.83817866700984e-06	200	0.0154318218839351	0.0129071377844087	0.0590343728766847	2627.9432101943	142887.239666066	119510.535040821	546614.563673007	123449.839245707	377048.085802369
Pabies	AllSamples	2.83817866700984e-06	200	0.0154318218839351	0.0129071377844087	0.0590343728766847	2627.9432101943	142887.239666066	119510.535040821	546614.563673007	123449.839245707	377048.085802369
Pabies	AllSamples	2.83821390238485e-06	200	0.0154318218839351	0.0129071377844087	0.0590343728766847	2627.97583554152	142887.239666066	119510.535040821	546614.563673007	123449.839245707	377048.085802369
Pabies	AllSamples	2.83821390238485e-06	200	0.0154318218839351	0.0129071377844087	0.0590343728766847	2627.97583554152	142887.239666066	119510.535040821	546614.563673007	123449.839245707	377048.085802369
Pabies	AllSamples	2.8383575415162e-06	200	0.0154318218839351	0.0129071377844087	0.0590343728766847	2628.10883473722	142887.239666066	119510.535040821	546614.563673007	123449.839245707	377048.085802369
Pabies	AllSamples	2.8383575415162e-06	200	0.0154318218839351	0.0129071377844087	0.0590343728766847	2628.10883473722	142887.239666066	119510.535040821	546614.563673007	123449.839245707	377048.085802369
Pabies	AllSamples	2.83844637180337e-06	200	0.0154318218839351	0.0129071377844087	0.0590343728766847	2628.19108500312	142887.239666066	119510.535040821	546614.563673007	123449.839245707	377048.085802369
Pabies	AllSamples	2.83844637180337e-06	200	0.0154318218839351	0.0129071377844087	0.0590343728766847	2628.19108500312	142887.239666066	119510.535040821	546614.563673007	123449.839245707	377048.085802369
Pabies	AllSamples	2.83859084301436e-06	200	0.0154318218839351	0.0129071377844087	0.0590343728766847	2628.32485464293	142887.239666066	119510.535040821	546614.563673007	123449.839245707	377048.085802369
Pabies	AllSamples	2.83859084301436e-06	200	0.0154318218839351	0.0129071377844087	0.0590343728766847	2628.32485464293	142887.239666066	119510.535040821	546614.563673007	123449.839245707	377048.085802369
Pabies	AllSamples	2.83909036094921e-06	200	0.0154318218839351	0.0129071377844087	0.0590343728766847	2628.78737124926	142887.239666066	119510.535040821	546614.563673007	123449.839245707	377048.085802369
Pabies	AllSamples	2.83909036094921e-06	200	0.0154318218839351	0.0129071377844087	0.0590343728766847	2628.78737124926	142887.239666066	119510.535040821	546614.563673007	123449.839245707	377048.085802369
Pabies	AllSamples	2.84039080923149e-06	200	0.0154318218839351	0.0129071377844087	0.0590343728766847	2629.99149002916	142887.239666066	119510.535040821	546614.563673007	123449.839245707	377048.085802369
Pabies	AllSamples	2.84039080923149e-06	200	0.0154318218839351	0.0129071377844087	0.0590343728766847	2629.99149002916	142887.239666066	119510.535040821	546614.563673007	123449.839245707	377048.085802369
Pabies	AllSamples	2.84078636475989e-06	200	0.0154318218839351	0.0129071377844087	0.0590343728766847	2630.35774514805	142887.239666066	119510.535040821	546614.563673007	123449.839245707	377048.085802369
Pabies	AllSamples	2.84078636475989e-06	200	0.0154318218839351	0.0129071377844087	0.0590343728766847	2630.35774514805	142887.239666066	119510.535040821	546614.563673007	123449.839245707	377048.085802369
Pabies	AllSamples	2.84173917322376e-06	200	0.0154318218839351	0.0129071377844087	0.0590343728766847	2631.23997520719	142887.239666066	119510.535040821	546614.563673007	123449.839245707	377048.085802369
Pabies	AllSamples	2.84173917322376e-06	200	0.0154318218839351	0.0129071377844087	0.0590343728766847	2631.23997520719	142887.239666066	119510.535040821	546614.563673007	123449.839245707	377048.085802369
Pabies	AllSamples	2.84212136612511e-06	200	0.0154318218839351	0.0129071377844087	0.0590343728766847	2631.59385752325	142887.239666066	119510.535040821	546614.563673007	123449.839245707	377048.085802369
Pabies	AllSamples	2.84212136612511e-06	200	0.0154318218839351	0.0129071377844087	0.0590343728766847	2631.59385752325	142887.239666066	119510.535040821	546614.563673007	123449.839245707	377048.085802369
Pabies	AllSamples	2.84253445073065e-06	200	0.0154318218839351	0.0129071377844087	0.0590343728766847	2631.97634326912	142887.239666066	119510.535040821	546614.563673007	123449.839245707	377048.085802369
Pabies	AllSamples	2.84253445073065e-06	200	0.0154318218839351	0.0129071377844087	0.0590343728766847	2631.97634326912	142887.239666066	119510.535040821	546614.563673007	123449.839245707	377048.085802369
Pabies	AllSamples	2.84389588887877e-06	200	0.0154318218839351	0.0129071377844087	0.0590343728766847	2633.23693414701	142887.239666066	119510.535040821	546614.563673007	123449.839245707	377048.085802369
Pabies	AllSamples	2.84389588887877e-06	200	0.0154318218839351	0.0129071377844087	0.0590343728766847	2633.23693414701	142887.239666066	119510.535040821	546614.563673007	123449.839245707	377048.085802369
Pabies	AllSamples	2.84398689187716e-06	200	0.0154318218839351	0.0129071377844087	0.0590343728766847	2633.32119618255	142887.239666066	119510.535040821	546614.563673007	123449.839245707	377048.085802369
Pabies	AllSamples	2.84398689187716e-06	200	0.0154318218839351	0.0129071377844087	0.0590343728766847	2633.32119618255	142887.239666066	119510.535040821	546614.563673007	123449.839245707	377048.085802369
Pabies	AllSamples	2.84406906643053e-06	200	0.0154318218839351	0.0129071377844087	0.0590343728766847	2633.39728373197	142887.239666066	119510.535040821	546614.563673007	123449.839245707	377048.085802369
Pabies	AllSamples	2.84406906643053e-06	200	0.0154318218839351	0.0129071377844087	0.0590343728766847	2633.39728373197	142887.239666066	119510.535040821	546614.563673007	123449.839245707	377048.085802369
Pabies	AllSamples	2.84442889988811e-06	200	0.0154318218839351	0.0129071377844087	0.0590343728766847	2633.73046285936	142887.239666066	119510.535040821	546614.563673007	123449.839245707	377048.085802369
Pabies	AllSamples	2.84442889988811e-06	200	0.0154318218839351	0.0129071377844087	0.0590343728766847	2633.73046285936	142887.239666066	119510.535040821	546614.563673007	123449.839245707	377048.085802369
Pabies	AllSamples	2.84467628259895e-06	200	0.0154318218839351	0.0129071377844087	0.0590343728766847	2633.95952092496	142887.239666066	119510.535040821	546614.563673007	123449.839245707	377048.085802369
Pabies	AllSamples	2.84467628259895e-06	200	0.0154318218839351	0.0129071377844087	0.0590343728766847	2633.95952092496	142887.239666066	119510.535040821	546614.563673007	123449.839245707	377048.085802369
Pabies	AllSamples	2.84479372784428e-06	200	0.0154318218839351	0.0129071377844087	0.0590343728766847	2634.06826652249	142887.239666066	119510.535040821	546614.563673007	123449.839245707	377048.085802369
Pabies	AllSamples	2.84479372784428e-06	200	0.0154318218839351	0.0129071377844087	0.0590343728766847	2634.06826652249	142887.239666066	119510.535040821	546614.563673007	123449.839245707	377048.085802369
Pabies	AllSamples	2.84480737686207e-06	200	0.0154318218839351	0.0129071377844087	0.0590343728766847	2634.08090450192	142887.239666066	119510.535040821	546614.563673007	123449.839245707	377048.085802369
Pabies	AllSamples	2.84480737686207e-06	200	0.0154318218839351	0.0129071377844087	0.0590343728766847	2634.08090450192	142887.239666066	119510.535040821	546614.563673007	123449.839245707	377048.085802369
Pabies	AllSamples	2.84515012674761e-06	200	0.0154318218839351	0.0129071377844087	0.0590343728766847	2634.39826550705	142887.239666066	119510.535040821	546614.563673007	123449.839245707	377048.085802369
Pabies	AllSamples	2.84515012674761e-06	200	0.0154318218839351	0.0129071377844087	0.0590343728766847	2634.39826550705	142887.239666066	119510.535040821	546614.563673007	123449.839245707	377048.085802369
Pabies	AllSamples	2.84532297445346e-06	200	0.0154318218839351	0.0129071377844087	0.0590343728766847	2634.55830967913	142887.239666066	119510.535040821	546614.563673007	123449.839245707	377048.085802369
Pabies	AllSamples	2.84532297445346e-06	200	0.0154318218839351	0.0129071377844087	0.0590343728766847	2634.55830967913	142887.239666066	119510.535040821	546614.563673007	123449.839245707	377048.085802369
Pabies	AllSamples	2.84541526584175e-06	200	0.0154318218839351	0.0129071377844087	0.0590343728766847	2634.64376466828	142887.239666066	119510.535040821	546614.563673007	123449.839245707	377048.085802369
Pabies	AllSamples	2.84541526584175e-06	200	0.0154318218839351	0.0129071377844087	0.0590343728766847	2634.64376466828	142887.239666066	119510.535040821	546614.563673007	123449.839245707	377048.085802369
Pabies	AllSamples	2.84544176103525e-06	200	0.0154318218839351	0.0129071377844087	0.0590343728766847	2634.66829725486	142887.239666066	119510.535040821	546614.563673007	123449.839245707	377048.085802369
Pabies	AllSamples	2.84544176103525e-06	200	0.0154318218839351	0.0129071377844087	0.0590343728766847	2634.66829725486	142887.239666066	119510.535040821	546614.563673007	123449.839245707	377048.085802369
Pabies	AllSamples	2.84611614404669e-06	200	0.0154318218839351	0.0129071377844087	0.0590343728766847	2635.29272596916	142887.239666066	119510.535040821	546614.563673007	123449.839245707	377048.085802369
Pabies	AllSamples	2.84611614404669e-06	200	0.0154318218839351	0.0129071377844087	0.0590343728766847	2635.29272596916	142887.239666066	119510.535040821	546614.563673007	123449.839245707	377048.085802369
Pabies	AllSamples	2.84638670821513e-06	200	0.0154318218839351	0.0129071377844087	0.0590343728766847	2635.54324834734	142887.239666066	119510.535040821	546614.563673007	123449.839245707	377048.085802369
Pabies	AllSamples	2.84638670821513e-06	200	0.0154318218839351	0.0129071377844087	0.0590343728766847	2635.54324834734	142887.239666066	119510.535040821	546614.563673007	123449.839245707	377048.085802369
Pabies	AllSamples	2.84659546598335e-06	200	0.0154318218839351	0.0129071377844087	0.0590343728766847	2635.73654257718	142887.239666066	119510.535040821	546614.563673007	123449.839245707	377048.085802369
Pabies	AllSamples	2.84659546598335e-06	200	0.0154318218839351	0.0129071377844087	0.0590343728766847	2635.73654257718	142887.239666066	119510.535040821	546614.563673007	123449.839245707	377048.085802369
Pabies	AllSamples	2.84689427247616e-06	200	0.0154318218839351	0.0129071377844087	0.0590343728766847	2636.01321525571	142887.239666066	119510.535040821	546614.563673007	123449.839245707	377048.085802369
Pabies	AllSamples	2.84689427247616e-06	200	0.0154318218839351	0.0129071377844087	0.0590343728766847	2636.01321525571	142887.239666066	119510.535040821	546614.563673007	123449.839245707	377048.085802369
Pabies	AllSamples	2.84719172423563e-06	200	0.0154318218839351	0.0129071377844087	0.0590343728766847	2636.28863355151	142887.239666066	119510.535040821	546614.563673007	123449.839245707	377048.085802369
Pabies	AllSamples	2.84719172423563e-06	200	0.0154318218839351	0.0129071377844087	0.0590343728766847	2636.28863355151	142887.239666066	119510.535040821	546614.563673007	123449.839245707	377048.085802369
Pabies	AllSamples	2.84722087078076e-06	200	0.0154318218839351	0.0129071377844087	0.0590343728766847	2636.3156210933	142887.239666066	119510.535040821	546614.563673007	123449.839245707	377048.085802369
Pabies	AllSamples	2.84722087078076e-06	200	0.0154318218839351	0.0129071377844087	0.0590343728766847	2636.3156210933	142887.239666066	119510.535040821	546614.563673007	123449.839245707	377048.085802369
Pabies	AllSamples	2.84815081036909e-06	200	0.0154318218839351	0.0129071377844087	0.0590343728766847	2637.17667626768	142887.239666066	119510.535040821	546614.563673007	123449.839245707	377048.085802369
Pabies	AllSamples	2.84815081036909e-06	200	0.0154318218839351	0.0129071377844087	0.0590343728766847	2637.17667626768	142887.239666066	119510.535040821	546614.563673007	123449.839245707	377048.085802369
Pabies	AllSamples	2.84830713588151e-06	200	0.0154318218839351	0.0129071377844087	0.0590343728766847	2637.32142211251	142887.239666066	119510.535040821	546614.563673007	123449.839245707	377048.085802369
Pabies	AllSamples	2.84830713588151e-06	200	0.0154318218839351	0.0129071377844087	0.0590343728766847	2637.32142211251	142887.239666066	119510.535040821	546614.563673007	123449.839245707	377048.085802369
Pabies	AllSamples	2.84900401853469e-06	200	0.0154318218839351	0.0129071377844087	0.0590343728766847	2637.96668382842	142887.239666066	119510.535040821	546614.563673007	123449.839245707	377048.085802369
Pabies	AllSamples	2.84900401853469e-06	200	0.0154318218839351	0.0129071377844087	0.0590343728766847	2637.96668382842	142887.239666066	119510.535040821	546614.563673007	123449.839245707	377048.085802369
Pabies	AllSamples	2.84915676482792e-06	200	0.0154318218839351	0.0129071377844087	0.0590343728766847	2638.10811558141	142887.239666066	119510.535040821	546614.563673007	123449.839245707	377048.085802369
Pabies	AllSamples	2.84915676482792e-06	200	0.0154318218839351	0.0129071377844087	0.0590343728766847	2638.10811558141	142887.239666066	119510.535040821	546614.563673007	123449.839245707	377048.085802369
Pabies	AllSamples	2.84922413807929e-06	200	0.0154318218839351	0.0129071377844087	0.0590343728766847	2638.17049822156	142887.239666066	119510.535040821	546614.563673007	123449.839245707	377048.085802369
Pabies	AllSamples	2.84922413807929e-06	200	0.0154318218839351	0.0129071377844087	0.0590343728766847	2638.17049822156	142887.239666066	119510.535040821	546614.563673007	123449.839245707	377048.085802369
Pabies	AllSamples	2.84957417493331e-06	200	0.0154318218839351	0.0129071377844087	0.0590343728766847	2638.49460641973	142887.239666066	119510.535040821	546614.563673007	123449.839245707	377048.085802369
Pabies	AllSamples	2.84957417493331e-06	200	0.0154318218839351	0.0129071377844087	0.0590343728766847	2638.49460641973	142887.239666066	119510.535040821	546614.563673007	123449.839245707	377048.085802369
Pabies	AllSamples	2.85015710706877e-06	200	0.0154318218839351	0.0129071377844087	0.0590343728766847	2639.03435839701	142887.239666066	119510.535040821	546614.563673007	123449.839245707	377048.085802369
Pabies	AllSamples	2.85015710706877e-06	200	0.0154318218839351	0.0129071377844087	0.0590343728766847	2639.03435839701	142887.239666066	119510.535040821	546614.563673007	123449.839245707	377048.085802369
Pabies	AllSamples	2.85018622509703e-06	200	0.0154318218839351	0.0129071377844087	0.0590343728766847	2639.06131953428	142887.239666066	119510.535040821	546614.563673007	123449.839245707	377048.085802369
Pabies	AllSamples	2.85018622509703e-06	200	0.0154318218839351	0.0129071377844087	0.0590343728766847	2639.06131953428	142887.239666066	119510.535040821	546614.563673007	123449.839245707	377048.085802369
Pabies	AllSamples	2.85051319616108e-06	200	0.0154318218839351	0.0129071377844087	0.0590343728766847	2639.36407051952	142887.239666066	119510.535040821	546614.563673007	123449.839245707	377048.085802369
Pabies	AllSamples	2.85051319616108e-06	200	0.0154318218839351	0.0129071377844087	0.0590343728766847	2639.36407051952	142887.239666066	119510.535040821	546614.563673007	123449.839245707	377048.085802369
Pabies	AllSamples	2.85053404044433e-06	200	0.0154318218839351	0.0129071377844087	0.0590343728766847	2639.38337078178	142887.239666066	119510.535040821	546614.563673007	123449.839245707	377048.085802369
Pabies	AllSamples	2.85053404044433e-06	200	0.0154318218839351	0.0129071377844087	0.0590343728766847	2639.38337078178	142887.239666066	119510.535040821	546614.563673007	123449.839245707	377048.085802369
Pabies	AllSamples	2.85105320616559e-06	200	0.0154318218839351	0.0129071377844087	0.0590343728766847	2639.86407978296	142887.239666066	119510.535040821	546614.563673007	123449.839245707	377048.085802369
Pabies	AllSamples	2.85105320616559e-06	200	0.0154318218839351	0.0129071377844087	0.0590343728766847	2639.86407978296	142887.239666066	119510.535040821	546614.563673007	123449.839245707	377048.085802369
Pabies	AllSamples	2.85196371678402e-06	200	0.0154318218839351	0.0129071377844087	0.0590343728766847	2640.70714517039	142887.239666066	119510.535040821	546614.563673007	123449.839245707	377048.085802369
Pabies	AllSamples	2.85196371678402e-06	200	0.0154318218839351	0.0129071377844087	0.0590343728766847	2640.70714517039	142887.239666066	119510.535040821	546614.563673007	123449.839245707	377048.085802369
Pabies	AllSamples	2.85220228124649e-06	200	0.0154318218839351	0.0129071377844087	0.0590343728766847	2640.92803819119	142887.239666066	119510.535040821	546614.563673007	123449.839245707	377048.085802369
Pabies	AllSamples	2.85220228124649e-06	200	0.0154318218839351	0.0129071377844087	0.0590343728766847	2640.92803819119	142887.239666066	119510.535040821	546614.563673007	123449.839245707	377048.085802369
Pabies	AllSamples	2.85226730437594e-06	200	0.0154318218839351	0.0129071377844087	0.0590343728766847	2640.98824479254	142887.239666066	119510.535040821	546614.563673007	123449.839245707	377048.085802369
Pabies	AllSamples	2.85226730437594e-06	200	0.0154318218839351	0.0129071377844087	0.0590343728766847	2640.98824479254	142887.239666066	119510.535040821	546614.563673007	123449.839245707	377048.085802369
Pabies	AllSamples	2.8530378186646e-06	200	0.0154318218839351	0.0129071377844087	0.0590343728766847	2641.7016839487	142887.239666066	119510.535040821	546614.563673007	123449.839245707	377048.085802369
Pabies	AllSamples	2.8530378186646e-06	200	0.0154318218839351	0.0129071377844087	0.0590343728766847	2641.7016839487	142887.239666066	119510.535040821	546614.563673007	123449.839245707	377048.085802369
Pabies	AllSamples	2.85316784191059e-06	200	0.0154318218839351	0.0129071377844087	0.0590343728766847	2641.82207584313	142887.239666066	119510.535040821	546614.563673007	123449.839245707	377048.085802369
Pabies	AllSamples	2.85316784191059e-06	200	0.0154318218839351	0.0129071377844087	0.0590343728766847	2641.82207584313	142887.239666066	119510.535040821	546614.563673007	123449.839245707	377048.085802369
Pabies	AllSamples	2.85334376586715e-06	200	0.0154318218839351	0.0129071377844087	0.0590343728766847	2641.98496839551	142887.239666066	119510.535040821	546614.563673007	123449.839245707	377048.085802369
Pabies	AllSamples	2.85334376586715e-06	200	0.0154318218839351	0.0129071377844087	0.0590343728766847	2641.98496839551	142887.239666066	119510.535040821	546614.563673007	123449.839245707	377048.085802369
Pabies	AllSamples	2.85492663074611e-06	200	0.0154318218839351	0.0129071377844087	0.0590343728766847	2643.45058402418	142887.239666066	119510.535040821	546614.563673007	123449.839245707	377048.085802369
Pabies	AllSamples	2.85492663074611e-06	200	0.0154318218839351	0.0129071377844087	0.0590343728766847	2643.45058402418	142887.239666066	119510.535040821	546614.563673007	123449.839245707	377048.085802369
Pabies	AllSamples	2.85494797333231e-06	200	0.0154318218839351	0.0129071377844087	0.0590343728766847	2643.47034567806	142887.239666066	119510.535040821	546614.563673007	123449.839245707	377048.085802369
Pabies	AllSamples	2.85494797333231e-06	200	0.0154318218839351	0.0129071377844087	0.0590343728766847	2643.47034567806	142887.239666066	119510.535040821	546614.563673007	123449.839245707	377048.085802369
Pabies	AllSamples	2.85495880824561e-06	200	0.0154318218839351	0.0129071377844087	0.0590343728766847	2643.4803780052	142887.239666066	119510.535040821	546614.563673007	123449.839245707	377048.085802369
Pabies	AllSamples	2.85495880824561e-06	200	0.0154318218839351	0.0129071377844087	0.0590343728766847	2643.4803780052	142887.239666066	119510.535040821	546614.563673007	123449.839245707	377048.085802369
Pabies	AllSamples	2.85605139689345e-06	200	0.0154318218839351	0.0129071377844087	0.0590343728766847	2644.49203416061	142887.239666066	119510.535040821	546614.563673007	123449.839245707	377048.085802369
Pabies	AllSamples	2.85605139689345e-06	200	0.0154318218839351	0.0129071377844087	0.0590343728766847	2644.49203416061	142887.239666066	119510.535040821	546614.563673007	123449.839245707	377048.085802369
Pabies	AllSamples	2.85616038288318e-06	200	0.0154318218839351	0.0129071377844087	0.0590343728766847	2644.59294711405	142887.239666066	119510.535040821	546614.563673007	123449.839245707	377048.085802369
Pabies	AllSamples	2.85616038288318e-06	200	0.0154318218839351	0.0129071377844087	0.0590343728766847	2644.59294711405	142887.239666066	119510.535040821	546614.563673007	123449.839245707	377048.085802369
Pabies	AllSamples	2.85630786260432e-06	200	0.0154318218839351	0.0129071377844087	0.0590343728766847	2644.72950241141	142887.239666066	119510.535040821	546614.563673007	123449.839245707	377048.085802369
Pabies	AllSamples	2.85630786260432e-06	200	0.0154318218839351	0.0129071377844087	0.0590343728766847	2644.72950241141	142887.239666066	119510.535040821	546614.563673007	123449.839245707	377048.085802369
Pabies	AllSamples	2.85643606498396e-06	200	0.0154318218839351	0.0129071377844087	0.0590343728766847	2644.84820831848	142887.239666066	119510.535040821	546614.563673007	123449.839245707	377048.085802369
Pabies	AllSamples	2.85643606498396e-06	200	0.0154318218839351	0.0129071377844087	0.0590343728766847	2644.84820831848	142887.239666066	119510.535040821	546614.563673007	123449.839245707	377048.085802369
Pabies	AllSamples	2.85673576092077e-06	200	0.0154318218839351	0.0129071377844087	0.0590343728766847	2645.12570455627	142887.239666066	119510.535040821	546614.563673007	123449.839245707	377048.085802369
Pabies	AllSamples	2.85673576092077e-06	200	0.0154318218839351	0.0129071377844087	0.0590343728766847	2645.12570455627	142887.239666066	119510.535040821	546614.563673007	123449.839245707	377048.085802369
Pabies	AllSamples	2.85681609807777e-06	200	0.0154318218839351	0.0129071377844087	0.0590343728766847	2645.20009081275	142887.239666066	119510.535040821	546614.563673007	123449.839245707	377048.085802369
Pabies	AllSamples	2.85681609807777e-06	200	0.0154318218839351	0.0129071377844087	0.0590343728766847	2645.20009081275	142887.239666066	119510.535040821	546614.563673007	123449.839245707	377048.085802369
Pabies	AllSamples	2.85681939610219e-06	200	0.0154318218839351	0.0129071377844087	0.0590343728766847	2645.20314453906	142887.239666066	119510.535040821	546614.563673007	123449.839245707	377048.085802369
Pabies	AllSamples	2.85681939610219e-06	200	0.0154318218839351	0.0129071377844087	0.0590343728766847	2645.20314453906	142887.239666066	119510.535040821	546614.563673007	123449.839245707	377048.085802369
Pabies	AllSamples	2.85757880043968e-06	200	0.0154318218839351	0.0129071377844087	0.0590343728766847	2645.90629670341	142887.239666066	119510.535040821	546614.563673007	123449.839245707	377048.085802369
Pabies	AllSamples	2.85757880043968e-06	200	0.0154318218839351	0.0129071377844087	0.0590343728766847	2645.90629670341	142887.239666066	119510.535040821	546614.563673007	123449.839245707	377048.085802369
Pabies	AllSamples	2.85922139736525e-06	200	0.0154318218839351	0.0129071377844087	0.0590343728766847	2647.42721978264	142887.239666066	119510.535040821	546614.563673007	123449.839245707	377048.085802369
Pabies	AllSamples	2.85922139736525e-06	200	0.0154318218839351	0.0129071377844087	0.0590343728766847	2647.42721978264	142887.239666066	119510.535040821	546614.563673007	123449.839245707	377048.085802369
Pabies	AllSamples	2.85925633721641e-06	200	0.0154318218839351	0.0129071377844087	0.0590343728766847	2647.45957149667	142887.239666066	119510.535040821	546614.563673007	123449.839245707	377048.085802369
Pabies	AllSamples	2.85925633721641e-06	200	0.0154318218839351	0.0129071377844087	0.0590343728766847	2647.45957149667	142887.239666066	119510.535040821	546614.563673007	123449.839245707	377048.085802369
Pabies	AllSamples	2.85954302844323e-06	200	0.0154318218839351	0.0129071377844087	0.0590343728766847	2647.72502633633	142887.239666066	119510.535040821	546614.563673007	123449.839245707	377048.085802369
Pabies	AllSamples	2.85954302844323e-06	200	0.0154318218839351	0.0129071377844087	0.0590343728766847	2647.72502633633	142887.239666066	119510.535040821	546614.563673007	123449.839245707	377048.085802369
Pabies	AllSamples	2.85969147129175e-06	200	0.0154318218839351	0.0129071377844087	0.0590343728766847	2647.86247341829	142887.239666066	119510.535040821	546614.563673007	123449.839245707	377048.085802369
Pabies	AllSamples	2.85969147129175e-06	200	0.0154318218839351	0.0129071377844087	0.0590343728766847	2647.86247341829	142887.239666066	119510.535040821	546614.563673007	123449.839245707	377048.085802369
Pabies	AllSamples	2.86013547562717e-06	200	0.0154318218839351	0.0129071377844087	0.0590343728766847	2648.27358854367	142887.239666066	119510.535040821	546614.563673007	123449.839245707	377048.085802369
Pabies	AllSamples	2.86013547562717e-06	200	0.0154318218839351	0.0129071377844087	0.0590343728766847	2648.27358854367	142887.239666066	119510.535040821	546614.563673007	123449.839245707	377048.085802369
Pabies	AllSamples	2.86020321564059e-06	200	0.0154318218839351	0.0129071377844087	0.0590343728766847	2648.33631077833	142887.239666066	119510.535040821	546614.563673007	123449.839245707	377048.085802369
Pabies	AllSamples	2.86020321564059e-06	200	0.0154318218839351	0.0129071377844087	0.0590343728766847	2648.33631077833	142887.239666066	119510.535040821	546614.563673007	123449.839245707	377048.085802369
Pabies	AllSamples	2.86036798625395e-06	200	0.0154318218839351	0.0129071377844087	0.0590343728766847	2648.48887616107	142887.239666066	119510.535040821	546614.563673007	123449.839245707	377048.085802369
Pabies	AllSamples	2.86036798625395e-06	200	0.0154318218839351	0.0129071377844087	0.0590343728766847	2648.48887616107	142887.239666066	119510.535040821	546614.563673007	123449.839245707	377048.085802369
Pabies	AllSamples	2.86184665836744e-06	200	0.0154318218839351	0.0129071377844087	0.0590343728766847	2649.85801700689	142887.239666066	119510.535040821	546614.563673007	123449.839245707	377048.085802369
Pabies	AllSamples	2.86184665836744e-06	200	0.0154318218839351	0.0129071377844087	0.0590343728766847	2649.85801700689	142887.239666066	119510.535040821	546614.563673007	123449.839245707	377048.085802369
Pabies	AllSamples	2.86197950710368e-06	200	0.0154318218839351	0.0129071377844087	0.0590343728766847	2649.981025096	142887.239666066	119510.535040821	546614.563673007	123449.839245707	377048.085802369
Pabies	AllSamples	2.86197950710368e-06	200	0.0154318218839351	0.0129071377844087	0.0590343728766847	2649.981025096	142887.239666066	119510.535040821	546614.563673007	123449.839245707	377048.085802369
Pabies	AllSamples	2.86221251859088e-06	200	0.0154318218839351	0.0129071377844087	0.0590343728766847	2650.19677647304	142887.239666066	119510.535040821	546614.563673007	123449.839245707	377048.085802369
Pabies	AllSamples	2.86221251859088e-06	200	0.0154318218839351	0.0129071377844087	0.0590343728766847	2650.19677647304	142887.239666066	119510.535040821	546614.563673007	123449.839245707	377048.085802369
Pabies	AllSamples	2.86245353610471e-06	200	0.0154318218839351	0.0129071377844087	0.0590343728766847	2650.41994083769	142887.239666066	119510.535040821	546614.563673007	123449.839245707	377048.085802369
Pabies	AllSamples	2.86245353610471e-06	200	0.0154318218839351	0.0129071377844087	0.0590343728766847	2650.41994083769	142887.239666066	119510.535040821	546614.563673007	123449.839245707	377048.085802369
Pabies	AllSamples	2.8629881001982e-06	200	0.0154318218839351	0.0129071377844087	0.0590343728766847	2650.91490759093	142887.239666066	119510.535040821	546614.563673007	123449.839245707	377048.085802369
Pabies	AllSamples	2.8629881001982e-06	200	0.0154318218839351	0.0129071377844087	0.0590343728766847	2650.91490759093	142887.239666066	119510.535040821	546614.563673007	123449.839245707	377048.085802369
Pabies	AllSamples	2.86324391862014e-06	200	0.0154318218839351	0.0129071377844087	0.0590343728766847	2651.15177650013	142887.239666066	119510.535040821	546614.563673007	123449.839245707	377048.085802369
Pabies	AllSamples	2.86324391862014e-06	200	0.0154318218839351	0.0129071377844087	0.0590343728766847	2651.15177650013	142887.239666066	119510.535040821	546614.563673007	123449.839245707	377048.085802369
Pabies	AllSamples	2.86341076036162e-06	200	0.0154318218839351	0.0129071377844087	0.0590343728766847	2651.3062595941	142887.239666066	119510.535040821	546614.563673007	123449.839245707	377048.085802369
Pabies	AllSamples	2.86341076036162e-06	200	0.0154318218839351	0.0129071377844087	0.0590343728766847	2651.3062595941	142887.239666066	119510.535040821	546614.563673007	123449.839245707	377048.085802369
Pabies	AllSamples	2.86344165426096e-06	200	0.0154318218839351	0.0129071377844087	0.0590343728766847	2651.33486505644	142887.239666066	119510.535040821	546614.563673007	123449.839245707	377048.085802369
Pabies	AllSamples	2.86344165426096e-06	200	0.0154318218839351	0.0129071377844087	0.0590343728766847	2651.33486505644	142887.239666066	119510.535040821	546614.563673007	123449.839245707	377048.085802369
Pabies	AllSamples	2.8639614805025e-06	200	0.0154318218839351	0.0129071377844087	0.0590343728766847	2651.81618565047	142887.239666066	119510.535040821	546614.563673007	123449.839245707	377048.085802369
Pabies	AllSamples	2.8639614805025e-06	200	0.0154318218839351	0.0129071377844087	0.0590343728766847	2651.81618565047	142887.239666066	119510.535040821	546614.563673007	123449.839245707	377048.085802369
Pabies	AllSamples	2.8648275344476e-06	200	0.0154318218839351	0.0129071377844087	0.0590343728766847	2652.61808745148	142887.239666066	119510.535040821	546614.563673007	123449.839245707	377048.085802369
Pabies	AllSamples	2.8648275344476e-06	200	0.0154318218839351	0.0129071377844087	0.0590343728766847	2652.61808745148	142887.239666066	119510.535040821	546614.563673007	123449.839245707	377048.085802369
Pabies	AllSamples	2.86514840608574e-06	200	0.0154318218839351	0.0129071377844087	0.0590343728766847	2652.91519082013	142887.239666066	119510.535040821	546614.563673007	123449.839245707	377048.085802369
Pabies	AllSamples	2.86514840608574e-06	200	0.0154318218839351	0.0129071377844087	0.0590343728766847	2652.91519082013	142887.239666066	119510.535040821	546614.563673007	123449.839245707	377048.085802369
Pabies	AllSamples	2.86574800699907e-06	200	0.0154318218839351	0.0129071377844087	0.0590343728766847	2653.47037685099	142887.239666066	119510.535040821	546614.563673007	123449.839245707	377048.085802369
Pabies	AllSamples	2.86574800699907e-06	200	0.0154318218839351	0.0129071377844087	0.0590343728766847	2653.47037685099	142887.239666066	119510.535040821	546614.563673007	123449.839245707	377048.085802369
Pabies	AllSamples	2.86661514239854e-06	200	0.0154318218839351	0.0129071377844087	0.0590343728766847	2654.27327999865	142887.239666066	119510.535040821	546614.563673007	123449.839245707	377048.085802369
Pabies	AllSamples	2.86661514239854e-06	200	0.0154318218839351	0.0129071377844087	0.0590343728766847	2654.27327999865	142887.239666066	119510.535040821	546614.563673007	123449.839245707	377048.085802369
Pabies	AllSamples	2.86785173861861e-06	200	0.0154318218839351	0.0129071377844087	0.0590343728766847	2655.41827649871	142887.239666066	119510.535040821	546614.563673007	123449.839245707	377048.085802369
Pabies	AllSamples	2.86785173861861e-06	200	0.0154318218839351	0.0129071377844087	0.0590343728766847	2655.41827649871	142887.239666066	119510.535040821	546614.563673007	123449.839245707	377048.085802369
Pabies	AllSamples	2.86793289906806e-06	200	0.0154318218839351	0.0129071377844087	0.0590343728766847	2655.49342506302	142887.239666066	119510.535040821	546614.563673007	123449.839245707	377048.085802369
Pabies	AllSamples	2.86793289906806e-06	200	0.0154318218839351	0.0129071377844087	0.0590343728766847	2655.49342506302	142887.239666066	119510.535040821	546614.563673007	123449.839245707	377048.085802369
Pabies	AllSamples	2.86818584305817e-06	200	0.0154318218839351	0.0129071377844087	0.0590343728766847	2655.72763246127	142887.239666066	119510.535040821	546614.563673007	123449.839245707	377048.085802369
Pabies	AllSamples	2.86818584305817e-06	200	0.0154318218839351	0.0129071377844087	0.0590343728766847	2655.72763246127	142887.239666066	119510.535040821	546614.563673007	123449.839245707	377048.085802369
Pabies	AllSamples	2.86888532113507e-06	200	0.0154318218839351	0.0129071377844087	0.0590343728766847	2656.37529734728	142887.239666066	119510.535040821	546614.563673007	123449.839245707	377048.085802369
Pabies	AllSamples	2.86888532113507e-06	200	0.0154318218839351	0.0129071377844087	0.0590343728766847	2656.37529734728	142887.239666066	119510.535040821	546614.563673007	123449.839245707	377048.085802369
Pabies	AllSamples	2.86942609441859e-06	200	0.0154318218839351	0.0129071377844087	0.0590343728766847	2656.87601335055	142887.239666066	119510.535040821	546614.563673007	123449.839245707	377048.085802369
Pabies	AllSamples	2.86942609441859e-06	200	0.0154318218839351	0.0129071377844087	0.0590343728766847	2656.87601335055	142887.239666066	119510.535040821	546614.563673007	123449.839245707	377048.085802369
Pabies	AllSamples	2.86992389618771e-06	200	0.0154318218839351	0.0129071377844087	0.0590343728766847	2657.33694091454	142887.239666066	119510.535040821	546614.563673007	123449.839245707	377048.085802369
Pabies	AllSamples	2.86992389618771e-06	200	0.0154318218839351	0.0129071377844087	0.0590343728766847	2657.33694091454	142887.239666066	119510.535040821	546614.563673007	123449.839245707	377048.085802369
Pabies	AllSamples	2.87011673645907e-06	200	0.0154318218839351	0.0129071377844087	0.0590343728766847	2657.51549672136	142887.239666066	119510.535040821	546614.563673007	123449.839245707	377048.085802369
Pabies	AllSamples	2.87011673645907e-06	200	0.0154318218839351	0.0129071377844087	0.0590343728766847	2657.51549672136	142887.239666066	119510.535040821	546614.563673007	123449.839245707	377048.085802369
Pabies	AllSamples	2.87020826262674e-06	200	0.0154318218839351	0.0129071377844087	0.0590343728766847	2657.6002431729	142887.239666066	119510.535040821	546614.563673007	123449.839245707	377048.085802369
Pabies	AllSamples	2.87020826262674e-06	200	0.0154318218839351	0.0129071377844087	0.0590343728766847	2657.6002431729	142887.239666066	119510.535040821	546614.563673007	123449.839245707	377048.085802369
Pabies	AllSamples	2.87061314503673e-06	200	0.0154318218839351	0.0129071377844087	0.0590343728766847	2657.97513429327	142887.239666066	119510.535040821	546614.563673007	123449.839245707	377048.085802369
Pabies	AllSamples	2.87061314503673e-06	200	0.0154318218839351	0.0129071377844087	0.0590343728766847	2657.97513429327	142887.239666066	119510.535040821	546614.563673007	123449.839245707	377048.085802369
Pabies	AllSamples	2.87105103313761e-06	200	0.0154318218839351	0.0129071377844087	0.0590343728766847	2658.38058623853	142887.239666066	119510.535040821	546614.563673007	123449.839245707	377048.085802369
Pabies	AllSamples	2.87105103313761e-06	200	0.0154318218839351	0.0129071377844087	0.0590343728766847	2658.38058623853	142887.239666066	119510.535040821	546614.563673007	123449.839245707	377048.085802369
Pabies	AllSamples	2.87114637575592e-06	200	0.0154318218839351	0.0129071377844087	0.0590343728766847	2658.46886644066	142887.239666066	119510.535040821	546614.563673007	123449.839245707	377048.085802369
Pabies	AllSamples	2.87114637575592e-06	200	0.0154318218839351	0.0129071377844087	0.0590343728766847	2658.46886644066	142887.239666066	119510.535040821	546614.563673007	123449.839245707	377048.085802369
Pabies	AllSamples	2.87145287926089e-06	200	0.0154318218839351	0.0129071377844087	0.0590343728766847	2658.75266598231	142887.239666066	119510.535040821	546614.563673007	123449.839245707	377048.085802369
Pabies	AllSamples	2.87145287926089e-06	200	0.0154318218839351	0.0129071377844087	0.0590343728766847	2658.75266598231	142887.239666066	119510.535040821	546614.563673007	123449.839245707	377048.085802369
Pabies	AllSamples	2.87149151807858e-06	200	0.0154318218839351	0.0129071377844087	0.0590343728766847	2658.78844266535	142887.239666066	119510.535040821	546614.563673007	123449.839245707	377048.085802369
Pabies	AllSamples	2.87149151807858e-06	200	0.0154318218839351	0.0129071377844087	0.0590343728766847	2658.78844266535	142887.239666066	119510.535040821	546614.563673007	123449.839245707	377048.085802369
Pabies	AllSamples	2.87231825148478e-06	200	0.0154318218839351	0.0129071377844087	0.0590343728766847	2659.55393655998	142887.239666066	119510.535040821	546614.563673007	123449.839245707	377048.085802369
Pabies	AllSamples	2.87231825148478e-06	200	0.0154318218839351	0.0129071377844087	0.0590343728766847	2659.55393655998	142887.239666066	119510.535040821	546614.563673007	123449.839245707	377048.085802369
Pabies	AllSamples	2.87237981607417e-06	200	0.0154318218839351	0.0129071377844087	0.0590343728766847	2659.61094080942	142887.239666066	119510.535040821	546614.563673007	123449.839245707	377048.085802369
Pabies	AllSamples	2.87237981607417e-06	200	0.0154318218839351	0.0129071377844087	0.0590343728766847	2659.61094080942	142887.239666066	119510.535040821	546614.563673007	123449.839245707	377048.085802369
Pabies	AllSamples	2.87504080916138e-06	200	0.0154318218839351	0.0129071377844087	0.0590343728766847	2662.07482329757	142887.239666066	119510.535040821	546614.563673007	123449.839245707	377048.085802369
Pabies	AllSamples	2.87504080916138e-06	200	0.0154318218839351	0.0129071377844087	0.0590343728766847	2662.07482329757	142887.239666066	119510.535040821	546614.563673007	123449.839245707	377048.085802369
Pabies	AllSamples	2.87514417214971e-06	200	0.0154318218839351	0.0129071377844087	0.0590343728766847	2662.17052976825	142887.239666066	119510.535040821	546614.563673007	123449.839245707	377048.085802369
Pabies	AllSamples	2.87514417214971e-06	200	0.0154318218839351	0.0129071377844087	0.0590343728766847	2662.17052976825	142887.239666066	119510.535040821	546614.563673007	123449.839245707	377048.085802369
Pabies	AllSamples	2.87547681037724e-06	200	0.0154318218839351	0.0129071377844087	0.0590343728766847	2662.47852812708	142887.239666066	119510.535040821	546614.563673007	123449.839245707	377048.085802369
Pabies	AllSamples	2.87547681037724e-06	200	0.0154318218839351	0.0129071377844087	0.0590343728766847	2662.47852812708	142887.239666066	119510.535040821	546614.563673007	123449.839245707	377048.085802369
Pabies	AllSamples	2.87556888162638e-06	200	0.0154318218839351	0.0129071377844087	0.0590343728766847	2662.56377928369	142887.239666066	119510.535040821	546614.563673007	123449.839245707	377048.085802369
Pabies	AllSamples	2.87556888162638e-06	200	0.0154318218839351	0.0129071377844087	0.0590343728766847	2662.56377928369	142887.239666066	119510.535040821	546614.563673007	123449.839245707	377048.085802369
Pabies	AllSamples	2.87625044105922e-06	200	0.0154318218839351	0.0129071377844087	0.0590343728766847	2663.19485283261	142887.239666066	119510.535040821	546614.563673007	123449.839245707	377048.085802369
Pabies	AllSamples	2.87625044105922e-06	200	0.0154318218839351	0.0129071377844087	0.0590343728766847	2663.19485283261	142887.239666066	119510.535040821	546614.563673007	123449.839245707	377048.085802369
Pabies	AllSamples	2.87653306606444e-06	200	0.0154318218839351	0.0129071377844087	0.0590343728766847	2663.45654265226	142887.239666066	119510.535040821	546614.563673007	123449.839245707	377048.085802369
Pabies	AllSamples	2.87653306606444e-06	200	0.0154318218839351	0.0129071377844087	0.0590343728766847	2663.45654265226	142887.239666066	119510.535040821	546614.563673007	123449.839245707	377048.085802369
Pabies	AllSamples	2.87654543101846e-06	200	0.0154318218839351	0.0129071377844087	0.0590343728766847	2663.46799168376	142887.239666066	119510.535040821	546614.563673007	123449.839245707	377048.085802369
Pabies	AllSamples	2.87654543101846e-06	200	0.0154318218839351	0.0129071377844087	0.0590343728766847	2663.46799168376	142887.239666066	119510.535040821	546614.563673007	123449.839245707	377048.085802369
Pabies	AllSamples	2.87708511282722e-06	200	0.0154318218839351	0.0129071377844087	0.0590343728766847	2663.96769706224	142887.239666066	119510.535040821	546614.563673007	123449.839245707	377048.085802369
Pabies	AllSamples	2.87708511282722e-06	200	0.0154318218839351	0.0129071377844087	0.0590343728766847	2663.96769706224	142887.239666066	119510.535040821	546614.563673007	123449.839245707	377048.085802369
Pabies	AllSamples	2.87834378852057e-06	200	0.0154318218839351	0.0129071377844087	0.0590343728766847	2665.13313751905	142887.239666066	119510.535040821	546614.563673007	123449.839245707	377048.085802369
Pabies	AllSamples	2.87834378852057e-06	200	0.0154318218839351	0.0129071377844087	0.0590343728766847	2665.13313751905	142887.239666066	119510.535040821	546614.563673007	123449.839245707	377048.085802369
Pabies	AllSamples	2.87857018115037e-06	200	0.0154318218839351	0.0129071377844087	0.0590343728766847	2665.34276032442	142887.239666066	119510.535040821	546614.563673007	123449.839245707	377048.085802369
Pabies	AllSamples	2.87857018115037e-06	200	0.0154318218839351	0.0129071377844087	0.0590343728766847	2665.34276032442	142887.239666066	119510.535040821	546614.563673007	123449.839245707	377048.085802369
Pabies	AllSamples	2.87951417964701e-06	200	0.0154318218839351	0.0129071377844087	0.0590343728766847	2666.21683300649	142887.239666066	119510.535040821	546614.563673007	123449.839245707	377048.085802369
Pabies	AllSamples	2.87951417964701e-06	200	0.0154318218839351	0.0129071377844087	0.0590343728766847	2666.21683300649	142887.239666066	119510.535040821	546614.563673007	123449.839245707	377048.085802369
Pabies	AllSamples	2.87970918181282e-06	200	0.0154318218839351	0.0129071377844087	0.0590343728766847	2666.39739056743	142887.239666066	119510.535040821	546614.563673007	123449.839245707	377048.085802369
Pabies	AllSamples	2.87970918181282e-06	200	0.0154318218839351	0.0129071377844087	0.0590343728766847	2666.39739056743	142887.239666066	119510.535040821	546614.563673007	123449.839245707	377048.085802369
Pabies	AllSamples	2.87993290108688e-06	200	0.0154318218839351	0.0129071377844087	0.0590343728766847	2666.60453804341	142887.239666066	119510.535040821	546614.563673007	123449.839245707	377048.085802369
Pabies	AllSamples	2.87993290108688e-06	200	0.0154318218839351	0.0129071377844087	0.0590343728766847	2666.60453804341	142887.239666066	119510.535040821	546614.563673007	123449.839245707	377048.085802369
Pabies	AllSamples	2.8803591185841e-06	200	0.0154318218839351	0.0129071377844087	0.0590343728766847	2666.99918387416	142887.239666066	119510.535040821	546614.563673007	123449.839245707	377048.085802369
Pabies	AllSamples	2.8803591185841e-06	200	0.0154318218839351	0.0129071377844087	0.0590343728766847	2666.99918387416	142887.239666066	119510.535040821	546614.563673007	123449.839245707	377048.085802369
Pabies	AllSamples	2.88055060878774e-06	200	0.0154318218839351	0.0129071377844087	0.0590343728766847	2667.17648961828	142887.239666066	119510.535040821	546614.563673007	123449.839245707	377048.085802369
Pabies	AllSamples	2.88055060878774e-06	200	0.0154318218839351	0.0129071377844087	0.0590343728766847	2667.17648961828	142887.239666066	119510.535040821	546614.563673007	123449.839245707	377048.085802369
Pabies	AllSamples	2.88059822214991e-06	200	0.0154318218839351	0.0129071377844087	0.0590343728766847	2667.22057606473	142887.239666066	119510.535040821	546614.563673007	123449.839245707	377048.085802369
Pabies	AllSamples	2.88059822214991e-06	200	0.0154318218839351	0.0129071377844087	0.0590343728766847	2667.22057606473	142887.239666066	119510.535040821	546614.563673007	123449.839245707	377048.085802369
Pabies	AllSamples	2.88145059037074e-06	200	0.0154318218839351	0.0129071377844087	0.0590343728766847	2668.00980589884	142887.239666066	119510.535040821	546614.563673007	123449.839245707	377048.085802369
Pabies	AllSamples	2.88145059037074e-06	200	0.0154318218839351	0.0129071377844087	0.0590343728766847	2668.00980589884	142887.239666066	119510.535040821	546614.563673007	123449.839245707	377048.085802369
Pabies	AllSamples	2.88224381062385e-06	200	0.0154318218839351	0.0129071377844087	0.0590343728766847	2668.74426909616	142887.239666066	119510.535040821	546614.563673007	123449.839245707	377048.085802369
Pabies	AllSamples	2.88224381062385e-06	200	0.0154318218839351	0.0129071377844087	0.0590343728766847	2668.74426909616	142887.239666066	119510.535040821	546614.563673007	123449.839245707	377048.085802369
Pabies	AllSamples	2.88277217063116e-06	200	0.0154318218839351	0.0129071377844087	0.0590343728766847	2669.23349132515	142887.239666066	119510.535040821	546614.563673007	123449.839245707	377048.085802369
Pabies	AllSamples	2.88277217063116e-06	200	0.0154318218839351	0.0129071377844087	0.0590343728766847	2669.23349132515	142887.239666066	119510.535040821	546614.563673007	123449.839245707	377048.085802369
Pabies	AllSamples	2.8830092658427e-06	200	0.0154318218839351	0.0129071377844087	0.0590343728766847	2669.45302392843	142887.239666066	119510.535040821	546614.563673007	123449.839245707	377048.085802369
Pabies	AllSamples	2.8830092658427e-06	200	0.0154318218839351	0.0129071377844087	0.0590343728766847	2669.45302392843	142887.239666066	119510.535040821	546614.563673007	123449.839245707	377048.085802369
Pabies	AllSamples	2.884232867644e-06	200	0.0154318218839351	0.0129071377844087	0.0590343728766847	2670.58598855926	142887.239666066	119510.535040821	546614.563673007	123449.839245707	377048.085802369
Pabies	AllSamples	2.884232867644e-06	200	0.0154318218839351	0.0129071377844087	0.0590343728766847	2670.58598855926	142887.239666066	119510.535040821	546614.563673007	123449.839245707	377048.085802369
Pabies	AllSamples	2.88432311275484e-06	200	0.0154318218839351	0.0129071377844087	0.0590343728766847	2670.66954884707	142887.239666066	119510.535040821	546614.563673007	123449.839245707	377048.085802369
Pabies	AllSamples	2.88432311275484e-06	200	0.0154318218839351	0.0129071377844087	0.0590343728766847	2670.66954884707	142887.239666066	119510.535040821	546614.563673007	123449.839245707	377048.085802369
Pabies	AllSamples	2.88465085413163e-06	200	0.0154318218839351	0.0129071377844087	0.0590343728766847	2670.97301308484	142887.239666066	119510.535040821	546614.563673007	123449.839245707	377048.085802369
Pabies	AllSamples	2.88465085413163e-06	200	0.0154318218839351	0.0129071377844087	0.0590343728766847	2670.97301308484	142887.239666066	119510.535040821	546614.563673007	123449.839245707	377048.085802369
Pabies	AllSamples	2.88487141610922e-06	200	0.0154318218839351	0.0129071377844087	0.0590343728766847	2671.17723713816	142887.239666066	119510.535040821	546614.563673007	123449.839245707	377048.085802369
Pabies	AllSamples	2.88487141610922e-06	200	0.0154318218839351	0.0129071377844087	0.0590343728766847	2671.17723713816	142887.239666066	119510.535040821	546614.563673007	123449.839245707	377048.085802369
Pabies	AllSamples	2.88520024848203e-06	200	0.0154318218839351	0.0129071377844087	0.0590343728766847	2671.48171155743	142887.239666066	119510.535040821	546614.563673007	123449.839245707	377048.085802369
Pabies	AllSamples	2.88520024848203e-06	200	0.0154318218839351	0.0129071377844087	0.0590343728766847	2671.48171155743	142887.239666066	119510.535040821	546614.563673007	123449.839245707	377048.085802369
Pabies	AllSamples	2.88523836829718e-06	200	0.0154318218839351	0.0129071377844087	0.0590343728766847	2671.51700768257	142887.239666066	119510.535040821	546614.563673007	123449.839245707	377048.085802369
Pabies	AllSamples	2.88523836829718e-06	200	0.0154318218839351	0.0129071377844087	0.0590343728766847	2671.51700768257	142887.239666066	119510.535040821	546614.563673007	123449.839245707	377048.085802369
Pabies	AllSamples	2.8856776123333e-06	200	0.0154318218839351	0.0129071377844087	0.0590343728766847	2671.92371512343	142887.239666066	119510.535040821	546614.563673007	123449.839245707	377048.085802369
Pabies	AllSamples	2.8856776123333e-06	200	0.0154318218839351	0.0129071377844087	0.0590343728766847	2671.92371512343	142887.239666066	119510.535040821	546614.563673007	123449.839245707	377048.085802369
Pabies	AllSamples	2.88712040778402e-06	200	0.0154318218839351	0.0129071377844087	0.0590343728766847	2673.25963683705	142887.239666066	119510.535040821	546614.563673007	123449.839245707	377048.085802369
Pabies	AllSamples	2.88712040778402e-06	200	0.0154318218839351	0.0129071377844087	0.0590343728766847	2673.25963683705	142887.239666066	119510.535040821	546614.563673007	123449.839245707	377048.085802369
Pabies	AllSamples	2.88764467652642e-06	200	0.0154318218839351	0.0129071377844087	0.0590343728766847	2673.74507085779	142887.239666066	119510.535040821	546614.563673007	123449.839245707	377048.085802369
Pabies	AllSamples	2.88764467652642e-06	200	0.0154318218839351	0.0129071377844087	0.0590343728766847	2673.74507085779	142887.239666066	119510.535040821	546614.563673007	123449.839245707	377048.085802369
Pabies	AllSamples	2.88765573816744e-06	200	0.0154318218839351	0.0129071377844087	0.0590343728766847	2673.755313118	142887.239666066	119510.535040821	546614.563673007	123449.839245707	377048.085802369
Pabies	AllSamples	2.88765573816744e-06	200	0.0154318218839351	0.0129071377844087	0.0590343728766847	2673.755313118	142887.239666066	119510.535040821	546614.563673007	123449.839245707	377048.085802369
Pabies	AllSamples	2.88772700230484e-06	200	0.0154318218839351	0.0129071377844087	0.0590343728766847	2673.82129843041	142887.239666066	119510.535040821	546614.563673007	123449.839245707	377048.085802369
Pabies	AllSamples	2.88772700230484e-06	200	0.0154318218839351	0.0129071377844087	0.0590343728766847	2673.82129843041	142887.239666066	119510.535040821	546614.563673007	123449.839245707	377048.085802369
Pabies	AllSamples	2.88775194049839e-06	200	0.0154318218839351	0.0129071377844087	0.0590343728766847	2673.84438935036	142887.239666066	119510.535040821	546614.563673007	123449.839245707	377048.085802369
Pabies	AllSamples	2.88775194049839e-06	200	0.0154318218839351	0.0129071377844087	0.0590343728766847	2673.84438935036	142887.239666066	119510.535040821	546614.563673007	123449.839245707	377048.085802369
Pabies	AllSamples	2.8880085704813e-06	200	0.0154318218839351	0.0129071377844087	0.0590343728766847	2674.08200970491	142887.239666066	119510.535040821	546614.563673007	123449.839245707	377048.085802369
Pabies	AllSamples	2.8880085704813e-06	200	0.0154318218839351	0.0129071377844087	0.0590343728766847	2674.08200970491	142887.239666066	119510.535040821	546614.563673007	123449.839245707	377048.085802369
Pabies	AllSamples	2.88821124355974e-06	200	0.0154318218839351	0.0129071377844087	0.0590343728766847	2674.26966996272	142887.239666066	119510.535040821	546614.563673007	123449.839245707	377048.085802369
Pabies	AllSamples	2.88821124355974e-06	200	0.0154318218839351	0.0129071377844087	0.0590343728766847	2674.26966996272	142887.239666066	119510.535040821	546614.563673007	123449.839245707	377048.085802369
Pabies	AllSamples	2.8885219677421e-06	200	0.0154318218839351	0.0129071377844087	0.0590343728766847	2674.55737753898	142887.239666066	119510.535040821	546614.563673007	123449.839245707	377048.085802369
Pabies	AllSamples	2.8885219677421e-06	200	0.0154318218839351	0.0129071377844087	0.0590343728766847	2674.55737753898	142887.239666066	119510.535040821	546614.563673007	123449.839245707	377048.085802369
Pabies	AllSamples	2.88853008708059e-06	200	0.0154318218839351	0.0129071377844087	0.0590343728766847	2674.56489544499	142887.239666066	119510.535040821	546614.563673007	123449.839245707	377048.085802369
Pabies	AllSamples	2.88853008708059e-06	200	0.0154318218839351	0.0129071377844087	0.0590343728766847	2674.56489544499	142887.239666066	119510.535040821	546614.563673007	123449.839245707	377048.085802369
Pabies	AllSamples	2.8888017914792e-06	200	0.0154318218839351	0.0129071377844087	0.0590343728766847	2674.81647359185	142887.239666066	119510.535040821	546614.563673007	123449.839245707	377048.085802369
Pabies	AllSamples	2.8888017914792e-06	200	0.0154318218839351	0.0129071377844087	0.0590343728766847	2674.81647359185	142887.239666066	119510.535040821	546614.563673007	123449.839245707	377048.085802369
Pabies	AllSamples	2.8894973424543e-06	200	0.0154318218839351	0.0129071377844087	0.0590343728766847	2675.4605022725	142887.239666066	119510.535040821	546614.563673007	123449.839245707	377048.085802369
Pabies	AllSamples	2.8894973424543e-06	200	0.0154318218839351	0.0129071377844087	0.0590343728766847	2675.4605022725	142887.239666066	119510.535040821	546614.563673007	123449.839245707	377048.085802369
Pabies	AllSamples	2.88959242599726e-06	200	0.0154318218839351	0.0129071377844087	0.0590343728766847	2675.54854259006	142887.239666066	119510.535040821	546614.563673007	123449.839245707	377048.085802369
Pabies	AllSamples	2.88959242599726e-06	200	0.0154318218839351	0.0129071377844087	0.0590343728766847	2675.54854259006	142887.239666066	119510.535040821	546614.563673007	123449.839245707	377048.085802369
Pabies	AllSamples	2.88964273275934e-06	200	0.0154318218839351	0.0129071377844087	0.0590343728766847	2675.59512292531	142887.239666066	119510.535040821	546614.563673007	123449.839245707	377048.085802369
Pabies	AllSamples	2.88964273275934e-06	200	0.0154318218839351	0.0129071377844087	0.0590343728766847	2675.59512292531	142887.239666066	119510.535040821	546614.563673007	123449.839245707	377048.085802369
Pabies	AllSamples	2.88974559556216e-06	200	0.0154318218839351	0.0129071377844087	0.0590343728766847	2675.69036626126	142887.239666066	119510.535040821	546614.563673007	123449.839245707	377048.085802369
Pabies	AllSamples	2.88974559556216e-06	200	0.0154318218839351	0.0129071377844087	0.0590343728766847	2675.69036626126	142887.239666066	119510.535040821	546614.563673007	123449.839245707	377048.085802369
Pabies	AllSamples	2.88998095592276e-06	200	0.0154318218839351	0.0129071377844087	0.0590343728766847	2675.90829252108	142887.239666066	119510.535040821	546614.563673007	123449.839245707	377048.085802369
Pabies	AllSamples	2.88998095592276e-06	200	0.0154318218839351	0.0129071377844087	0.0590343728766847	2675.90829252108	142887.239666066	119510.535040821	546614.563673007	123449.839245707	377048.085802369
Pabies	AllSamples	2.89020888447559e-06	200	0.0154318218839351	0.0129071377844087	0.0590343728766847	2676.1193374774	142887.239666066	119510.535040821	546614.563673007	123449.839245707	377048.085802369
Pabies	AllSamples	2.89020888447559e-06	200	0.0154318218839351	0.0129071377844087	0.0590343728766847	2676.1193374774	142887.239666066	119510.535040821	546614.563673007	123449.839245707	377048.085802369
Pabies	AllSamples	2.89051627063971e-06	200	0.0154318218839351	0.0129071377844087	0.0590343728766847	2676.40395429603	142887.239666066	119510.535040821	546614.563673007	123449.839245707	377048.085802369
Pabies	AllSamples	2.89051627063971e-06	200	0.0154318218839351	0.0129071377844087	0.0590343728766847	2676.40395429603	142887.239666066	119510.535040821	546614.563673007	123449.839245707	377048.085802369
Pabies	AllSamples	2.89077717435422e-06	200	0.0154318218839351	0.0129071377844087	0.0590343728766847	2676.64553180946	142887.239666066	119510.535040821	546614.563673007	123449.839245707	377048.085802369
Pabies	AllSamples	2.89077717435422e-06	200	0.0154318218839351	0.0129071377844087	0.0590343728766847	2676.64553180946	142887.239666066	119510.535040821	546614.563673007	123449.839245707	377048.085802369
Pabies	AllSamples	2.89083012960756e-06	200	0.0154318218839351	0.0129071377844087	0.0590343728766847	2676.69456445145	142887.239666066	119510.535040821	546614.563673007	123449.839245707	377048.085802369
Pabies	AllSamples	2.89083012960756e-06	200	0.0154318218839351	0.0129071377844087	0.0590343728766847	2676.69456445145	142887.239666066	119510.535040821	546614.563673007	123449.839245707	377048.085802369
Pabies	AllSamples	2.89093431684834e-06	200	0.0154318218839351	0.0129071377844087	0.0590343728766847	2676.79103411883	142887.239666066	119510.535040821	546614.563673007	123449.839245707	377048.085802369
Pabies	AllSamples	2.89093431684834e-06	200	0.0154318218839351	0.0129071377844087	0.0590343728766847	2676.79103411883	142887.239666066	119510.535040821	546614.563673007	123449.839245707	377048.085802369
Pabies	AllSamples	2.89205488061653e-06	200	0.0154318218839351	0.0129071377844087	0.0590343728766847	2677.82859316346	142887.239666066	119510.535040821	546614.563673007	123449.839245707	377048.085802369
Pabies	AllSamples	2.89205488061653e-06	200	0.0154318218839351	0.0129071377844087	0.0590343728766847	2677.82859316346	142887.239666066	119510.535040821	546614.563673007	123449.839245707	377048.085802369
Pabies	AllSamples	2.89226228344135e-06	200	0.0154318218839351	0.0129071377844087	0.0590343728766847	2678.02063281607	142887.239666066	119510.535040821	546614.563673007	123449.839245707	377048.085802369
Pabies	AllSamples	2.89226228344135e-06	200	0.0154318218839351	0.0129071377844087	0.0590343728766847	2678.02063281607	142887.239666066	119510.535040821	546614.563673007	123449.839245707	377048.085802369
Pabies	AllSamples	2.89255784416832e-06	200	0.0154318218839351	0.0129071377844087	0.0590343728766847	2678.29430015585	142887.239666066	119510.535040821	546614.563673007	123449.839245707	377048.085802369
Pabies	AllSamples	2.89255784416832e-06	200	0.0154318218839351	0.0129071377844087	0.0590343728766847	2678.29430015585	142887.239666066	119510.535040821	546614.563673007	123449.839245707	377048.085802369
Pabies	AllSamples	2.89260042893882e-06	200	0.0154318218839351	0.0129071377844087	0.0590343728766847	2678.33373049891	142887.239666066	119510.535040821	546614.563673007	123449.839245707	377048.085802369
Pabies	AllSamples	2.89260042893882e-06	200	0.0154318218839351	0.0129071377844087	0.0590343728766847	2678.33373049891	142887.239666066	119510.535040821	546614.563673007	123449.839245707	377048.085802369
Pabies	AllSamples	2.89367668970337e-06	200	0.0154318218839351	0.0129071377844087	0.0590343728766847	2679.33026824386	142887.239666066	119510.535040821	546614.563673007	123449.839245707	377048.085802369
Pabies	AllSamples	2.89367668970337e-06	200	0.0154318218839351	0.0129071377844087	0.0590343728766847	2679.33026824386	142887.239666066	119510.535040821	546614.563673007	123449.839245707	377048.085802369
Pabies	AllSamples	2.89403197462867e-06	200	0.0154318218839351	0.0129071377844087	0.0590343728766847	2679.65923576729	142887.239666066	119510.535040821	546614.563673007	123449.839245707	377048.085802369
Pabies	AllSamples	2.89403197462867e-06	200	0.0154318218839351	0.0129071377844087	0.0590343728766847	2679.65923576729	142887.239666066	119510.535040821	546614.563673007	123449.839245707	377048.085802369
Pabies	AllSamples	2.89430891292177e-06	200	0.0154318218839351	0.0129071377844087	0.0590343728766847	2679.91566011275	142887.239666066	119510.535040821	546614.563673007	123449.839245707	377048.085802369
Pabies	AllSamples	2.89430891292177e-06	200	0.0154318218839351	0.0129071377844087	0.0590343728766847	2679.91566011275	142887.239666066	119510.535040821	546614.563673007	123449.839245707	377048.085802369
Pabies	AllSamples	2.89473801482959e-06	200	0.0154318218839351	0.0129071377844087	0.0590343728766847	2680.31297669407	142887.239666066	119510.535040821	546614.563673007	123449.839245707	377048.085802369
Pabies	AllSamples	2.89473801482959e-06	200	0.0154318218839351	0.0129071377844087	0.0590343728766847	2680.31297669407	142887.239666066	119510.535040821	546614.563673007	123449.839245707	377048.085802369
Pabies	AllSamples	2.89538359878344e-06	200	0.0154318218839351	0.0129071377844087	0.0590343728766847	2680.9107396143	142887.239666066	119510.535040821	546614.563673007	123449.839245707	377048.085802369
Pabies	AllSamples	2.89538359878344e-06	200	0.0154318218839351	0.0129071377844087	0.0590343728766847	2680.9107396143	142887.239666066	119510.535040821	546614.563673007	123449.839245707	377048.085802369
Pabies	AllSamples	2.89544901758052e-06	200	0.0154318218839351	0.0129071377844087	0.0590343728766847	2680.97131257455	142887.239666066	119510.535040821	546614.563673007	123449.839245707	377048.085802369
Pabies	AllSamples	2.89544901758052e-06	200	0.0154318218839351	0.0129071377844087	0.0590343728766847	2680.97131257455	142887.239666066	119510.535040821	546614.563673007	123449.839245707	377048.085802369
Pabies	AllSamples	2.89560734169548e-06	200	0.0154318218839351	0.0129071377844087	0.0590343728766847	2681.1179089773	142887.239666066	119510.535040821	546614.563673007	123449.839245707	377048.085802369
Pabies	AllSamples	2.89560734169548e-06	200	0.0154318218839351	0.0129071377844087	0.0590343728766847	2681.1179089773	142887.239666066	119510.535040821	546614.563673007	123449.839245707	377048.085802369
Pabies	AllSamples	2.89761452030008e-06	200	0.0154318218839351	0.0129071377844087	0.0590343728766847	2682.97640768526	142887.239666066	119510.535040821	546614.563673007	123449.839245707	377048.085802369
Pabies	AllSamples	2.89761452030008e-06	200	0.0154318218839351	0.0129071377844087	0.0590343728766847	2682.97640768526	142887.239666066	119510.535040821	546614.563673007	123449.839245707	377048.085802369
Pabies	AllSamples	2.89898579089855e-06	200	0.0154318218839351	0.0129071377844087	0.0590343728766847	2684.24610268385	142887.239666066	119510.535040821	546614.563673007	123449.839245707	377048.085802369
Pabies	AllSamples	2.89898579089855e-06	200	0.0154318218839351	0.0129071377844087	0.0590343728766847	2684.24610268385	142887.239666066	119510.535040821	546614.563673007	123449.839245707	377048.085802369
Pabies	AllSamples	2.89968812529336e-06	200	0.0154318218839351	0.0129071377844087	0.0590343728766847	2684.89641230867	142887.239666066	119510.535040821	546614.563673007	123449.839245707	377048.085802369
Pabies	AllSamples	2.89968812529336e-06	200	0.0154318218839351	0.0129071377844087	0.0590343728766847	2684.89641230867	142887.239666066	119510.535040821	546614.563673007	123449.839245707	377048.085802369
Pabies	AllSamples	2.89969373762345e-06	200	0.0154318218839351	0.0129071377844087	0.0590343728766847	2684.9016089106	142887.239666066	119510.535040821	546614.563673007	123449.839245707	377048.085802369
Pabies	AllSamples	2.89969373762345e-06	200	0.0154318218839351	0.0129071377844087	0.0590343728766847	2684.9016089106	142887.239666066	119510.535040821	546614.563673007	123449.839245707	377048.085802369
Pabies	AllSamples	2.89989511369496e-06	200	0.0154318218839351	0.0129071377844087	0.0590343728766847	2685.08806823608	142887.239666066	119510.535040821	546614.563673007	123449.839245707	377048.085802369
Pabies	AllSamples	2.89989511369496e-06	200	0.0154318218839351	0.0129071377844087	0.0590343728766847	2685.08806823608	142887.239666066	119510.535040821	546614.563673007	123449.839245707	377048.085802369
Pabies	AllSamples	2.90007360633165e-06	200	0.0154318218839351	0.0129071377844087	0.0590343728766847	2685.25333919597	142887.239666066	119510.535040821	546614.563673007	123449.839245707	377048.085802369
Pabies	AllSamples	2.90007360633165e-06	200	0.0154318218839351	0.0129071377844087	0.0590343728766847	2685.25333919597	142887.239666066	119510.535040821	546614.563673007	123449.839245707	377048.085802369
Pabies	AllSamples	2.90127898853096e-06	200	0.0154318218839351	0.0129071377844087	0.0590343728766847	2686.36943382497	142887.239666066	119510.535040821	546614.563673007	123449.839245707	377048.085802369
Pabies	AllSamples	2.90127898853096e-06	200	0.0154318218839351	0.0129071377844087	0.0590343728766847	2686.36943382497	142887.239666066	119510.535040821	546614.563673007	123449.839245707	377048.085802369
Pabies	AllSamples	2.90153859590706e-06	200	0.0154318218839351	0.0129071377844087	0.0590343728766847	2686.60981102505	142887.239666066	119510.535040821	546614.563673007	123449.839245707	377048.085802369
Pabies	AllSamples	2.90153859590706e-06	200	0.0154318218839351	0.0129071377844087	0.0590343728766847	2686.60981102505	142887.239666066	119510.535040821	546614.563673007	123449.839245707	377048.085802369
Pabies	AllSamples	2.90175153617507e-06	200	0.0154318218839351	0.0129071377844087	0.0590343728766847	2686.80697793988	142887.239666066	119510.535040821	546614.563673007	123449.839245707	377048.085802369
Pabies	AllSamples	2.90175153617507e-06	200	0.0154318218839351	0.0129071377844087	0.0590343728766847	2686.80697793988	142887.239666066	119510.535040821	546614.563673007	123449.839245707	377048.085802369
Pabies	AllSamples	2.90193465132278e-06	200	0.0154318218839351	0.0129071377844087	0.0590343728766847	2686.97652900257	142887.239666066	119510.535040821	546614.563673007	123449.839245707	377048.085802369
Pabies	AllSamples	2.90193465132278e-06	200	0.0154318218839351	0.0129071377844087	0.0590343728766847	2686.97652900257	142887.239666066	119510.535040821	546614.563673007	123449.839245707	377048.085802369
Pabies	AllSamples	2.90326667489066e-06	200	0.0154318218839351	0.0129071377844087	0.0590343728766847	2688.20988415802	142887.239666066	119510.535040821	546614.563673007	123449.839245707	377048.085802369
Pabies	AllSamples	2.90326667489066e-06	200	0.0154318218839351	0.0129071377844087	0.0590343728766847	2688.20988415802	142887.239666066	119510.535040821	546614.563673007	123449.839245707	377048.085802369
Pabies	AllSamples	2.90331132330541e-06	200	0.0154318218839351	0.0129071377844087	0.0590343728766847	2688.25122528279	142887.239666066	119510.535040821	546614.563673007	123449.839245707	377048.085802369
Pabies	AllSamples	2.90331132330541e-06	200	0.0154318218839351	0.0129071377844087	0.0590343728766847	2688.25122528279	142887.239666066	119510.535040821	546614.563673007	123449.839245707	377048.085802369
Pabies	AllSamples	2.90380033112143e-06	200	0.0154318218839351	0.0129071377844087	0.0590343728766847	2688.70401029762	142887.239666066	119510.535040821	546614.563673007	123449.839245707	377048.085802369
Pabies	AllSamples	2.90380033112143e-06	200	0.0154318218839351	0.0129071377844087	0.0590343728766847	2688.70401029762	142887.239666066	119510.535040821	546614.563673007	123449.839245707	377048.085802369
Pabies	AllSamples	2.90394193823602e-06	200	0.0154318218839351	0.0129071377844087	0.0590343728766847	2688.83512799632	142887.239666066	119510.535040821	546614.563673007	123449.839245707	377048.085802369
Pabies	AllSamples	2.90394193823602e-06	200	0.0154318218839351	0.0129071377844087	0.0590343728766847	2688.83512799632	142887.239666066	119510.535040821	546614.563673007	123449.839245707	377048.085802369
Pabies	AllSamples	2.90421509303559e-06	200	0.0154318218839351	0.0129071377844087	0.0590343728766847	2689.08804910703	142887.239666066	119510.535040821	546614.563673007	123449.839245707	377048.085802369
Pabies	AllSamples	2.90421509303559e-06	200	0.0154318218839351	0.0129071377844087	0.0590343728766847	2689.08804910703	142887.239666066	119510.535040821	546614.563673007	123449.839245707	377048.085802369
Pabies	AllSamples	2.90445726404177e-06	200	0.0154318218839351	0.0129071377844087	0.0590343728766847	2689.31228152016	142887.239666066	119510.535040821	546614.563673007	123449.839245707	377048.085802369
Pabies	AllSamples	2.90445726404177e-06	200	0.0154318218839351	0.0129071377844087	0.0590343728766847	2689.31228152016	142887.239666066	119510.535040821	546614.563673007	123449.839245707	377048.085802369
Pabies	AllSamples	2.90493829869812e-06	200	0.0154318218839351	0.0129071377844087	0.0590343728766847	2689.75768397974	142887.239666066	119510.535040821	546614.563673007	123449.839245707	377048.085802369
Pabies	AllSamples	2.90493829869812e-06	200	0.0154318218839351	0.0129071377844087	0.0590343728766847	2689.75768397974	142887.239666066	119510.535040821	546614.563673007	123449.839245707	377048.085802369
Pabies	AllSamples	2.90560638665666e-06	200	0.0154318218839351	0.0129071377844087	0.0590343728766847	2690.37628394135	142887.239666066	119510.535040821	546614.563673007	123449.839245707	377048.085802369
Pabies	AllSamples	2.90560638665666e-06	200	0.0154318218839351	0.0129071377844087	0.0590343728766847	2690.37628394135	142887.239666066	119510.535040821	546614.563673007	123449.839245707	377048.085802369
Pabies	AllSamples	2.90586120208205e-06	200	0.0154318218839351	0.0129071377844087	0.0590343728766847	2690.61222415004	142887.239666066	119510.535040821	546614.563673007	123449.839245707	377048.085802369
Pabies	AllSamples	2.90586120208205e-06	200	0.0154318218839351	0.0129071377844087	0.0590343728766847	2690.61222415004	142887.239666066	119510.535040821	546614.563673007	123449.839245707	377048.085802369
Pabies	AllSamples	2.90629077967534e-06	200	0.0154318218839351	0.0129071377844087	0.0590343728766847	2691.00998118087	142887.239666066	119510.535040821	546614.563673007	123449.839245707	377048.085802369
Pabies	AllSamples	2.90629077967534e-06	200	0.0154318218839351	0.0129071377844087	0.0590343728766847	2691.00998118087	142887.239666066	119510.535040821	546614.563673007	123449.839245707	377048.085802369
Pabies	AllSamples	2.90638703502646e-06	200	0.0154318218839351	0.0129071377844087	0.0590343728766847	2691.09910650598	142887.239666066	119510.535040821	546614.563673007	123449.839245707	377048.085802369
Pabies	AllSamples	2.90638703502646e-06	200	0.0154318218839351	0.0129071377844087	0.0590343728766847	2691.09910650598	142887.239666066	119510.535040821	546614.563673007	123449.839245707	377048.085802369
Pabies	AllSamples	2.90687833322575e-06	200	0.0154318218839351	0.0129071377844087	0.0590343728766847	2691.55401224606	142887.239666066	119510.535040821	546614.563673007	123449.839245707	377048.085802369
Pabies	AllSamples	2.90687833322575e-06	200	0.0154318218839351	0.0129071377844087	0.0590343728766847	2691.55401224606	142887.239666066	119510.535040821	546614.563673007	123449.839245707	377048.085802369
Pabies	AllSamples	2.90763146525285e-06	200	0.0154318218839351	0.0129071377844087	0.0590343728766847	2692.2513567156	142887.239666066	119510.535040821	546614.563673007	123449.839245707	377048.085802369
Pabies	AllSamples	2.90763146525285e-06	200	0.0154318218839351	0.0129071377844087	0.0590343728766847	2692.2513567156	142887.239666066	119510.535040821	546614.563673007	123449.839245707	377048.085802369
Pabies	AllSamples	2.90799227476462e-06	200	0.0154318218839351	0.0129071377844087	0.0590343728766847	2692.58543959687	142887.239666066	119510.535040821	546614.563673007	123449.839245707	377048.085802369
Pabies	AllSamples	2.90799227476462e-06	200	0.0154318218839351	0.0129071377844087	0.0590343728766847	2692.58543959687	142887.239666066	119510.535040821	546614.563673007	123449.839245707	377048.085802369
Pabies	AllSamples	2.90897912740232e-06	200	0.0154318218839351	0.0129071377844087	0.0590343728766847	2693.49919203919	142887.239666066	119510.535040821	546614.563673007	123449.839245707	377048.085802369
Pabies	AllSamples	2.90897912740232e-06	200	0.0154318218839351	0.0129071377844087	0.0590343728766847	2693.49919203919	142887.239666066	119510.535040821	546614.563673007	123449.839245707	377048.085802369
Pabies	AllSamples	2.90912015527535e-06	200	0.0154318218839351	0.0129071377844087	0.0590343728766847	2693.6297734031	142887.239666066	119510.535040821	546614.563673007	123449.839245707	377048.085802369
Pabies	AllSamples	2.90912015527535e-06	200	0.0154318218839351	0.0129071377844087	0.0590343728766847	2693.6297734031	142887.239666066	119510.535040821	546614.563673007	123449.839245707	377048.085802369
Pabies	AllSamples	2.90923024873416e-06	200	0.0154318218839351	0.0129071377844087	0.0590343728766847	2693.73171179089	142887.239666066	119510.535040821	546614.563673007	123449.839245707	377048.085802369
Pabies	AllSamples	2.90923024873416e-06	200	0.0154318218839351	0.0129071377844087	0.0590343728766847	2693.73171179089	142887.239666066	119510.535040821	546614.563673007	123449.839245707	377048.085802369
Pabies	AllSamples	2.90950398598728e-06	200	0.0154318218839351	0.0129071377844087	0.0590343728766847	2693.98517221045	142887.239666066	119510.535040821	546614.563673007	123449.839245707	377048.085802369
Pabies	AllSamples	2.90950398598728e-06	200	0.0154318218839351	0.0129071377844087	0.0590343728766847	2693.98517221045	142887.239666066	119510.535040821	546614.563673007	123449.839245707	377048.085802369
Pabies	AllSamples	2.90963310717468e-06	200	0.0154318218839351	0.0129071377844087	0.0590343728766847	2694.10472886545	142887.239666066	119510.535040821	546614.563673007	123449.839245707	377048.085802369
Pabies	AllSamples	2.90963310717468e-06	200	0.0154318218839351	0.0129071377844087	0.0590343728766847	2694.10472886545	142887.239666066	119510.535040821	546614.563673007	123449.839245707	377048.085802369
Pabies	AllSamples	2.90965105607976e-06	200	0.0154318218839351	0.0129071377844087	0.0590343728766847	2694.121348222	142887.239666066	119510.535040821	546614.563673007	123449.839245707	377048.085802369
Pabies	AllSamples	2.90965105607976e-06	200	0.0154318218839351	0.0129071377844087	0.0590343728766847	2694.121348222	142887.239666066	119510.535040821	546614.563673007	123449.839245707	377048.085802369
Pabies	AllSamples	2.90970842352409e-06	200	0.0154318218839351	0.0129071377844087	0.0590343728766847	2694.17446622601	142887.239666066	119510.535040821	546614.563673007	123449.839245707	377048.085802369
Pabies	AllSamples	2.90970842352409e-06	200	0.0154318218839351	0.0129071377844087	0.0590343728766847	2694.17446622601	142887.239666066	119510.535040821	546614.563673007	123449.839245707	377048.085802369
Pabies	AllSamples	2.90980095867822e-06	200	0.0154318218839351	0.0129071377844087	0.0590343728766847	2694.26014692427	142887.239666066	119510.535040821	546614.563673007	123449.839245707	377048.085802369
Pabies	AllSamples	2.90980095867822e-06	200	0.0154318218839351	0.0129071377844087	0.0590343728766847	2694.26014692427	142887.239666066	119510.535040821	546614.563673007	123449.839245707	377048.085802369
Pabies	AllSamples	2.91091275968745e-06	200	0.0154318218839351	0.0129071377844087	0.0590343728766847	2695.28959230319	142887.239666066	119510.535040821	546614.563673007	123449.839245707	377048.085802369
Pabies	AllSamples	2.91091275968745e-06	200	0.0154318218839351	0.0129071377844087	0.0590343728766847	2695.28959230319	142887.239666066	119510.535040821	546614.563673007	123449.839245707	377048.085802369
Pabies	AllSamples	2.91100387696714e-06	200	0.0154318218839351	0.0129071377844087	0.0590343728766847	2695.37396015476	142887.239666066	119510.535040821	546614.563673007	123449.839245707	377048.085802369
Pabies	AllSamples	2.91100387696714e-06	200	0.0154318218839351	0.0129071377844087	0.0590343728766847	2695.37396015476	142887.239666066	119510.535040821	546614.563673007	123449.839245707	377048.085802369
Pabies	AllSamples	2.91172246333477e-06	200	0.0154318218839351	0.0129071377844087	0.0590343728766847	2696.03931790257	142887.239666066	119510.535040821	546614.563673007	123449.839245707	377048.085802369
Pabies	AllSamples	2.91172246333477e-06	200	0.0154318218839351	0.0129071377844087	0.0590343728766847	2696.03931790257	142887.239666066	119510.535040821	546614.563673007	123449.839245707	377048.085802369
Pabies	AllSamples	2.91241530394142e-06	200	0.0154318218839351	0.0129071377844087	0.0590343728766847	2696.68083698279	142887.239666066	119510.535040821	546614.563673007	123449.839245707	377048.085802369
Pabies	AllSamples	2.91241530394142e-06	200	0.0154318218839351	0.0129071377844087	0.0590343728766847	2696.68083698279	142887.239666066	119510.535040821	546614.563673007	123449.839245707	377048.085802369
Pabies	AllSamples	2.9125071349292e-06	200	0.0154318218839351	0.0129071377844087	0.0590343728766847	2696.76586567519	142887.239666066	119510.535040821	546614.563673007	123449.839245707	377048.085802369
Pabies	AllSamples	2.9125071349292e-06	200	0.0154318218839351	0.0129071377844087	0.0590343728766847	2696.76586567519	142887.239666066	119510.535040821	546614.563673007	123449.839245707	377048.085802369
Pabies	AllSamples	2.91293932694581e-06	200	0.0154318218839351	0.0129071377844087	0.0590343728766847	2697.16604346834	142887.239666066	119510.535040821	546614.563673007	123449.839245707	377048.085802369
Pabies	AllSamples	2.91293932694581e-06	200	0.0154318218839351	0.0129071377844087	0.0590343728766847	2697.16604346834	142887.239666066	119510.535040821	546614.563673007	123449.839245707	377048.085802369
Pabies	AllSamples	2.91350508275705e-06	200	0.0154318218839351	0.0129071377844087	0.0590343728766847	2697.68989144171	142887.239666066	119510.535040821	546614.563673007	123449.839245707	377048.085802369
Pabies	AllSamples	2.91350508275705e-06	200	0.0154318218839351	0.0129071377844087	0.0590343728766847	2697.68989144171	142887.239666066	119510.535040821	546614.563673007	123449.839245707	377048.085802369
Pabies	AllSamples	2.91350787777231e-06	200	0.0154318218839351	0.0129071377844087	0.0590343728766847	2697.69247941881	142887.239666066	119510.535040821	546614.563673007	123449.839245707	377048.085802369
Pabies	AllSamples	2.91350787777231e-06	200	0.0154318218839351	0.0129071377844087	0.0590343728766847	2697.69247941881	142887.239666066	119510.535040821	546614.563673007	123449.839245707	377048.085802369
Pabies	AllSamples	2.91474996143891e-06	200	0.0154318218839351	0.0129071377844087	0.0590343728766847	2698.84255688788	142887.239666066	119510.535040821	546614.563673007	123449.839245707	377048.085802369
Pabies	AllSamples	2.91474996143891e-06	200	0.0154318218839351	0.0129071377844087	0.0590343728766847	2698.84255688788	142887.239666066	119510.535040821	546614.563673007	123449.839245707	377048.085802369
Pabies	AllSamples	2.91505644228497e-06	200	0.0154318218839351	0.0129071377844087	0.0590343728766847	2699.12633544904	142887.239666066	119510.535040821	546614.563673007	123449.839245707	377048.085802369
Pabies	AllSamples	2.91505644228497e-06	200	0.0154318218839351	0.0129071377844087	0.0590343728766847	2699.12633544904	142887.239666066	119510.535040821	546614.563673007	123449.839245707	377048.085802369
Pabies	AllSamples	2.9153504532308e-06	200	0.0154318218839351	0.0129071377844087	0.0590343728766847	2699.39856780629	142887.239666066	119510.535040821	546614.563673007	123449.839245707	377048.085802369
Pabies	AllSamples	2.9153504532308e-06	200	0.0154318218839351	0.0129071377844087	0.0590343728766847	2699.39856780629	142887.239666066	119510.535040821	546614.563673007	123449.839245707	377048.085802369
Pabies	AllSamples	2.91569265707421e-06	200	0.0154318218839351	0.0129071377844087	0.0590343728766847	2699.71542321686	142887.239666066	119510.535040821	546614.563673007	123449.839245707	377048.085802369
Pabies	AllSamples	2.91569265707421e-06	200	0.0154318218839351	0.0129071377844087	0.0590343728766847	2699.71542321686	142887.239666066	119510.535040821	546614.563673007	123449.839245707	377048.085802369
Pabies	AllSamples	2.91575750522588e-06	200	0.0154318218839351	0.0129071377844087	0.0590343728766847	2699.77546780174	142887.239666066	119510.535040821	546614.563673007	123449.839245707	377048.085802369
Pabies	AllSamples	2.91575750522588e-06	200	0.0154318218839351	0.0129071377844087	0.0590343728766847	2699.77546780174	142887.239666066	119510.535040821	546614.563673007	123449.839245707	377048.085802369
Pabies	AllSamples	2.9161897430497e-06	200	0.0154318218839351	0.0129071377844087	0.0590343728766847	2700.17568800898	142887.239666066	119510.535040821	546614.563673007	123449.839245707	377048.085802369
Pabies	AllSamples	2.9161897430497e-06	200	0.0154318218839351	0.0129071377844087	0.0590343728766847	2700.17568800898	142887.239666066	119510.535040821	546614.563673007	123449.839245707	377048.085802369
Pabies	AllSamples	2.91635592615393e-06	200	0.0154318218839351	0.0129071377844087	0.0590343728766847	2700.32956125364	142887.239666066	119510.535040821	546614.563673007	123449.839245707	377048.085802369
Pabies	AllSamples	2.91635592615393e-06	200	0.0154318218839351	0.0129071377844087	0.0590343728766847	2700.32956125364	142887.239666066	119510.535040821	546614.563673007	123449.839245707	377048.085802369
Pabies	AllSamples	2.91639976157252e-06	200	0.0154318218839351	0.0129071377844087	0.0590343728766847	2700.37014960419	142887.239666066	119510.535040821	546614.563673007	123449.839245707	377048.085802369
Pabies	AllSamples	2.91639976157252e-06	200	0.0154318218839351	0.0129071377844087	0.0590343728766847	2700.37014960419	142887.239666066	119510.535040821	546614.563673007	123449.839245707	377048.085802369
Pabies	AllSamples	2.91733139324193e-06	200	0.0154318218839351	0.0129071377844087	0.0590343728766847	2701.2327715203	142887.239666066	119510.535040821	546614.563673007	123449.839245707	377048.085802369
Pabies	AllSamples	2.91733139324193e-06	200	0.0154318218839351	0.0129071377844087	0.0590343728766847	2701.2327715203	142887.239666066	119510.535040821	546614.563673007	123449.839245707	377048.085802369
Pabies	AllSamples	2.91738074969804e-06	200	0.0154318218839351	0.0129071377844087	0.0590343728766847	2701.27847194263	142887.239666066	119510.535040821	546614.563673007	123449.839245707	377048.085802369
Pabies	AllSamples	2.91738074969804e-06	200	0.0154318218839351	0.0129071377844087	0.0590343728766847	2701.27847194263	142887.239666066	119510.535040821	546614.563673007	123449.839245707	377048.085802369
Pabies	AllSamples	2.91930789590931e-06	200	0.0154318218839351	0.0129071377844087	0.0590343728766847	2703.06286658269	142887.239666066	119510.535040821	546614.563673007	123449.839245707	377048.085802369
Pabies	AllSamples	2.91930789590931e-06	200	0.0154318218839351	0.0129071377844087	0.0590343728766847	2703.06286658269	142887.239666066	119510.535040821	546614.563673007	123449.839245707	377048.085802369
Pabies	AllSamples	2.9194718676409e-06	200	0.0154318218839351	0.0129071377844087	0.0590343728766847	2703.21469226009	142887.239666066	119510.535040821	546614.563673007	123449.839245707	377048.085802369
Pabies	AllSamples	2.9194718676409e-06	200	0.0154318218839351	0.0129071377844087	0.0590343728766847	2703.21469226009	142887.239666066	119510.535040821	546614.563673007	123449.839245707	377048.085802369
Pabies	AllSamples	2.91961781264297e-06	200	0.0154318218839351	0.0129071377844087	0.0590343728766847	2703.34982652127	142887.239666066	119510.535040821	546614.563673007	123449.839245707	377048.085802369
Pabies	AllSamples	2.91961781264297e-06	200	0.0154318218839351	0.0129071377844087	0.0590343728766847	2703.34982652127	142887.239666066	119510.535040821	546614.563673007	123449.839245707	377048.085802369
Pabies	AllSamples	2.91983849362845e-06	200	0.0154318218839351	0.0129071377844087	0.0590343728766847	2703.55416076708	142887.239666066	119510.535040821	546614.563673007	123449.839245707	377048.085802369
Pabies	AllSamples	2.91983849362845e-06	200	0.0154318218839351	0.0129071377844087	0.0590343728766847	2703.55416076708	142887.239666066	119510.535040821	546614.563673007	123449.839245707	377048.085802369
Pabies	AllSamples	2.91994893199257e-06	200	0.0154318218839351	0.0129071377844087	0.0590343728766847	2703.65641851164	142887.239666066	119510.535040821	546614.563673007	123449.839245707	377048.085802369
Pabies	AllSamples	2.91994893199257e-06	200	0.0154318218839351	0.0129071377844087	0.0590343728766847	2703.65641851164	142887.239666066	119510.535040821	546614.563673007	123449.839245707	377048.085802369
Pabies	AllSamples	2.92044152731812e-06	200	0.0154318218839351	0.0129071377844087	0.0590343728766847	2704.11252529455	142887.239666066	119510.535040821	546614.563673007	123449.839245707	377048.085802369
Pabies	AllSamples	2.92044152731812e-06	200	0.0154318218839351	0.0129071377844087	0.0590343728766847	2704.11252529455	142887.239666066	119510.535040821	546614.563673007	123449.839245707	377048.085802369
Pabies	AllSamples	2.92047519126966e-06	200	0.0154318218839351	0.0129071377844087	0.0590343728766847	2704.14369562006	142887.239666066	119510.535040821	546614.563673007	123449.839245707	377048.085802369
Pabies	AllSamples	2.92047519126966e-06	200	0.0154318218839351	0.0129071377844087	0.0590343728766847	2704.14369562006	142887.239666066	119510.535040821	546614.563673007	123449.839245707	377048.085802369
Pabies	AllSamples	2.92081717759626e-06	200	0.0154318218839351	0.0129071377844087	0.0590343728766847	2704.46034962617	142887.239666066	119510.535040821	546614.563673007	123449.839245707	377048.085802369
Pabies	AllSamples	2.92081717759626e-06	200	0.0154318218839351	0.0129071377844087	0.0590343728766847	2704.46034962617	142887.239666066	119510.535040821	546614.563673007	123449.839245707	377048.085802369
Pabies	AllSamples	2.9211034023927e-06	200	0.0154318218839351	0.0129071377844087	0.0590343728766847	2704.72537258583	142887.239666066	119510.535040821	546614.563673007	123449.839245707	377048.085802369
Pabies	AllSamples	2.9211034023927e-06	200	0.0154318218839351	0.0129071377844087	0.0590343728766847	2704.72537258583	142887.239666066	119510.535040821	546614.563673007	123449.839245707	377048.085802369
Pabies	AllSamples	2.92114485210639e-06	200	0.0154318218839351	0.0129071377844087	0.0590343728766847	2704.76375195036	142887.239666066	119510.535040821	546614.563673007	123449.839245707	377048.085802369
Pabies	AllSamples	2.92114485210639e-06	200	0.0154318218839351	0.0129071377844087	0.0590343728766847	2704.76375195036	142887.239666066	119510.535040821	546614.563673007	123449.839245707	377048.085802369
Pabies	AllSamples	2.92121722258191e-06	200	0.0154318218839351	0.0129071377844087	0.0590343728766847	2704.83076164992	142887.239666066	119510.535040821	546614.563673007	123449.839245707	377048.085802369
Pabies	AllSamples	2.92121722258191e-06	200	0.0154318218839351	0.0129071377844087	0.0590343728766847	2704.83076164992	142887.239666066	119510.535040821	546614.563673007	123449.839245707	377048.085802369
Pabies	AllSamples	2.92157154880865e-06	200	0.0154318218839351	0.0129071377844087	0.0590343728766847	2705.15884148949	142887.239666066	119510.535040821	546614.563673007	123449.839245707	377048.085802369
Pabies	AllSamples	2.92157154880865e-06	200	0.0154318218839351	0.0129071377844087	0.0590343728766847	2705.15884148949	142887.239666066	119510.535040821	546614.563673007	123449.839245707	377048.085802369
Pabies	AllSamples	2.92201778480193e-06	200	0.0154318218839351	0.0129071377844087	0.0590343728766847	2705.57202296475	142887.239666066	119510.535040821	546614.563673007	123449.839245707	377048.085802369
Pabies	AllSamples	2.92201778480193e-06	200	0.0154318218839351	0.0129071377844087	0.0590343728766847	2705.57202296475	142887.239666066	119510.535040821	546614.563673007	123449.839245707	377048.085802369
Pabies	AllSamples	2.92224185027434e-06	200	0.0154318218839351	0.0129071377844087	0.0590343728766847	2705.77949099476	142887.239666066	119510.535040821	546614.563673007	123449.839245707	377048.085802369
Pabies	AllSamples	2.92224185027434e-06	200	0.0154318218839351	0.0129071377844087	0.0590343728766847	2705.77949099476	142887.239666066	119510.535040821	546614.563673007	123449.839245707	377048.085802369
Pabies	AllSamples	2.92318451724914e-06	200	0.0154318218839351	0.0129071377844087	0.0590343728766847	2706.65233078624	142887.239666066	119510.535040821	546614.563673007	123449.839245707	377048.085802369
Pabies	AllSamples	2.92318451724914e-06	200	0.0154318218839351	0.0129071377844087	0.0590343728766847	2706.65233078624	142887.239666066	119510.535040821	546614.563673007	123449.839245707	377048.085802369
Pabies	AllSamples	2.92331009461732e-06	200	0.0154318218839351	0.0129071377844087	0.0590343728766847	2706.76860612715	142887.239666066	119510.535040821	546614.563673007	123449.839245707	377048.085802369
Pabies	AllSamples	2.92331009461732e-06	200	0.0154318218839351	0.0129071377844087	0.0590343728766847	2706.76860612715	142887.239666066	119510.535040821	546614.563673007	123449.839245707	377048.085802369
Pabies	AllSamples	2.9234648544872e-06	200	0.0154318218839351	0.0129071377844087	0.0590343728766847	2706.91190230296	142887.239666066	119510.535040821	546614.563673007	123449.839245707	377048.085802369
Pabies	AllSamples	2.9234648544872e-06	200	0.0154318218839351	0.0129071377844087	0.0590343728766847	2706.91190230296	142887.239666066	119510.535040821	546614.563673007	123449.839245707	377048.085802369
Pabies	AllSamples	2.92491882842841e-06	200	0.0154318218839351	0.0129071377844087	0.0590343728766847	2708.25817447075	142887.239666066	119510.535040821	546614.563673007	123449.839245707	377048.085802369
Pabies	AllSamples	2.92491882842841e-06	200	0.0154318218839351	0.0129071377844087	0.0590343728766847	2708.25817447075	142887.239666066	119510.535040821	546614.563673007	123449.839245707	377048.085802369
Pabies	AllSamples	2.92524666130927e-06	200	0.0154318218839351	0.0129071377844087	0.0590343728766847	2708.56172343451	142887.239666066	119510.535040821	546614.563673007	123449.839245707	377048.085802369
Pabies	AllSamples	2.92524666130927e-06	200	0.0154318218839351	0.0129071377844087	0.0590343728766847	2708.56172343451	142887.239666066	119510.535040821	546614.563673007	123449.839245707	377048.085802369
Pabies	AllSamples	2.92616467817641e-06	200	0.0154318218839351	0.0129071377844087	0.0590343728766847	2709.41173905223	142887.239666066	119510.535040821	546614.563673007	123449.839245707	377048.085802369
Pabies	AllSamples	2.92616467817641e-06	200	0.0154318218839351	0.0129071377844087	0.0590343728766847	2709.41173905223	142887.239666066	119510.535040821	546614.563673007	123449.839245707	377048.085802369
Pabies	AllSamples	2.9263842032939e-06	200	0.0154318218839351	0.0129071377844087	0.0590343728766847	2709.61500304991	142887.239666066	119510.535040821	546614.563673007	123449.839245707	377048.085802369
Pabies	AllSamples	2.9263842032939e-06	200	0.0154318218839351	0.0129071377844087	0.0590343728766847	2709.61500304991	142887.239666066	119510.535040821	546614.563673007	123449.839245707	377048.085802369
Pabies	AllSamples	2.92687817349877e-06	200	0.0154318218839351	0.0129071377844087	0.0590343728766847	2710.07238286923	142887.239666066	119510.535040821	546614.563673007	123449.839245707	377048.085802369
Pabies	AllSamples	2.92687817349877e-06	200	0.0154318218839351	0.0129071377844087	0.0590343728766847	2710.07238286923	142887.239666066	119510.535040821	546614.563673007	123449.839245707	377048.085802369
Pabies	AllSamples	2.9269857000801e-06	200	0.0154318218839351	0.0129071377844087	0.0590343728766847	2710.17194451861	142887.239666066	119510.535040821	546614.563673007	123449.839245707	377048.085802369
Pabies	AllSamples	2.9269857000801e-06	200	0.0154318218839351	0.0129071377844087	0.0590343728766847	2710.17194451861	142887.239666066	119510.535040821	546614.563673007	123449.839245707	377048.085802369
Pabies	AllSamples	2.92739564208703e-06	200	0.0154318218839351	0.0129071377844087	0.0590343728766847	2710.55152045096	142887.239666066	119510.535040821	546614.563673007	123449.839245707	377048.085802369
Pabies	AllSamples	2.92739564208703e-06	200	0.0154318218839351	0.0129071377844087	0.0590343728766847	2710.55152045096	142887.239666066	119510.535040821	546614.563673007	123449.839245707	377048.085802369
Pabies	AllSamples	2.92766743973843e-06	200	0.0154318218839351	0.0129071377844087	0.0590343728766847	2710.80318494299	142887.239666066	119510.535040821	546614.563673007	123449.839245707	377048.085802369
Pabies	AllSamples	2.92766743973843e-06	200	0.0154318218839351	0.0129071377844087	0.0590343728766847	2710.80318494299	142887.239666066	119510.535040821	546614.563673007	123449.839245707	377048.085802369
Pabies	AllSamples	2.9278036190666e-06	200	0.0154318218839351	0.0129071377844087	0.0590343728766847	2710.92927691352	142887.239666066	119510.535040821	546614.563673007	123449.839245707	377048.085802369
Pabies	AllSamples	2.9278036190666e-06	200	0.0154318218839351	0.0129071377844087	0.0590343728766847	2710.92927691352	142887.239666066	119510.535040821	546614.563673007	123449.839245707	377048.085802369
Pabies	AllSamples	2.92795758339412e-06	200	0.0154318218839351	0.0129071377844087	0.0590343728766847	2711.07183647604	142887.239666066	119510.535040821	546614.563673007	123449.839245707	377048.085802369
Pabies	AllSamples	2.92795758339412e-06	200	0.0154318218839351	0.0129071377844087	0.0590343728766847	2711.07183647604	142887.239666066	119510.535040821	546614.563673007	123449.839245707	377048.085802369
Pabies	AllSamples	2.9284494839781e-06	200	0.0154318218839351	0.0129071377844087	0.0590343728766847	2711.52729997972	142887.239666066	119510.535040821	546614.563673007	123449.839245707	377048.085802369
Pabies	AllSamples	2.9284494839781e-06	200	0.0154318218839351	0.0129071377844087	0.0590343728766847	2711.52729997972	142887.239666066	119510.535040821	546614.563673007	123449.839245707	377048.085802369
Pabies	AllSamples	2.92870408565111e-06	200	0.0154318218839351	0.0129071377844087	0.0590343728766847	2711.76304226954	142887.239666066	119510.535040821	546614.563673007	123449.839245707	377048.085802369
Pabies	AllSamples	2.92870408565111e-06	200	0.0154318218839351	0.0129071377844087	0.0590343728766847	2711.76304226954	142887.239666066	119510.535040821	546614.563673007	123449.839245707	377048.085802369
Pabies	AllSamples	2.92894526716377e-06	200	0.0154318218839351	0.0129071377844087	0.0590343728766847	2711.98635848497	142887.239666066	119510.535040821	546614.563673007	123449.839245707	377048.085802369
Pabies	AllSamples	2.92894526716377e-06	200	0.0154318218839351	0.0129071377844087	0.0590343728766847	2711.98635848497	142887.239666066	119510.535040821	546614.563673007	123449.839245707	377048.085802369
Pabies	AllSamples	2.92934859230673e-06	200	0.0154318218839351	0.0129071377844087	0.0590343728766847	2712.35980769142	142887.239666066	119510.535040821	546614.563673007	123449.839245707	377048.085802369
Pabies	AllSamples	2.92934859230673e-06	200	0.0154318218839351	0.0129071377844087	0.0590343728766847	2712.35980769142	142887.239666066	119510.535040821	546614.563673007	123449.839245707	377048.085802369
Pabies	AllSamples	2.93024690267561e-06	200	0.0154318218839351	0.0129071377844087	0.0590343728766847	2713.19157655149	142887.239666066	119510.535040821	546614.563673007	123449.839245707	377048.085802369
Pabies	AllSamples	2.93024690267561e-06	200	0.0154318218839351	0.0129071377844087	0.0590343728766847	2713.19157655149	142887.239666066	119510.535040821	546614.563673007	123449.839245707	377048.085802369
Pabies	AllSamples	2.93120334226728e-06	200	0.0154318218839351	0.0129071377844087	0.0590343728766847	2714.077168766	142887.239666066	119510.535040821	546614.563673007	123449.839245707	377048.085802369
Pabies	AllSamples	2.93120334226728e-06	200	0.0154318218839351	0.0129071377844087	0.0590343728766847	2714.077168766	142887.239666066	119510.535040821	546614.563673007	123449.839245707	377048.085802369
Pabies	AllSamples	2.93170865564228e-06	200	0.0154318218839351	0.0129071377844087	0.0590343728766847	2714.54505152063	142887.239666066	119510.535040821	546614.563673007	123449.839245707	377048.085802369
Pabies	AllSamples	2.93170865564228e-06	200	0.0154318218839351	0.0129071377844087	0.0590343728766847	2714.54505152063	142887.239666066	119510.535040821	546614.563673007	123449.839245707	377048.085802369
Pabies	AllSamples	2.93217007690568e-06	200	0.0154318218839351	0.0129071377844087	0.0590343728766847	2714.97229343118	142887.239666066	119510.535040821	546614.563673007	123449.839245707	377048.085802369
Pabies	AllSamples	2.93217007690568e-06	200	0.0154318218839351	0.0129071377844087	0.0590343728766847	2714.97229343118	142887.239666066	119510.535040821	546614.563673007	123449.839245707	377048.085802369
Pabies	AllSamples	2.93228574453498e-06	200	0.0154318218839351	0.0129071377844087	0.0590343728766847	2715.07939308795	142887.239666066	119510.535040821	546614.563673007	123449.839245707	377048.085802369
Pabies	AllSamples	2.93228574453498e-06	200	0.0154318218839351	0.0129071377844087	0.0590343728766847	2715.07939308795	142887.239666066	119510.535040821	546614.563673007	123449.839245707	377048.085802369
Pabies	AllSamples	2.93239999781163e-06	200	0.0154318218839351	0.0129071377844087	0.0590343728766847	2715.18518315891	142887.239666066	119510.535040821	546614.563673007	123449.839245707	377048.085802369
Pabies	AllSamples	2.93239999781163e-06	200	0.0154318218839351	0.0129071377844087	0.0590343728766847	2715.18518315891	142887.239666066	119510.535040821	546614.563673007	123449.839245707	377048.085802369
Pabies	AllSamples	2.93303489844285e-06	200	0.0154318218839351	0.0129071377844087	0.0590343728766847	2715.77305411375	142887.239666066	119510.535040821	546614.563673007	123449.839245707	377048.085802369
Pabies	AllSamples	2.93303489844285e-06	200	0.0154318218839351	0.0129071377844087	0.0590343728766847	2715.77305411375	142887.239666066	119510.535040821	546614.563673007	123449.839245707	377048.085802369
Pabies	AllSamples	2.93308836525967e-06	200	0.0154318218839351	0.0129071377844087	0.0590343728766847	2715.82256042562	142887.239666066	119510.535040821	546614.563673007	123449.839245707	377048.085802369
Pabies	AllSamples	2.93308836525967e-06	200	0.0154318218839351	0.0129071377844087	0.0590343728766847	2715.82256042562	142887.239666066	119510.535040821	546614.563673007	123449.839245707	377048.085802369
Pabies	AllSamples	2.93367341404558e-06	200	0.0154318218839351	0.0129071377844087	0.0590343728766847	2716.36427226443	142887.239666066	119510.535040821	546614.563673007	123449.839245707	377048.085802369
Pabies	AllSamples	2.93367341404558e-06	200	0.0154318218839351	0.0129071377844087	0.0590343728766847	2716.36427226443	142887.239666066	119510.535040821	546614.563673007	123449.839245707	377048.085802369
Pabies	AllSamples	2.93370695331017e-06	200	0.0154318218839351	0.0129071377844087	0.0590343728766847	2716.39532713904	142887.239666066	119510.535040821	546614.563673007	123449.839245707	377048.085802369
Pabies	AllSamples	2.93370695331017e-06	200	0.0154318218839351	0.0129071377844087	0.0590343728766847	2716.39532713904	142887.239666066	119510.535040821	546614.563673007	123449.839245707	377048.085802369
Pabies	AllSamples	2.93394857757784e-06	200	0.0154318218839351	0.0129071377844087	0.0590343728766847	2716.61905331281	142887.239666066	119510.535040821	546614.563673007	123449.839245707	377048.085802369
Pabies	AllSamples	2.93394857757784e-06	200	0.0154318218839351	0.0129071377844087	0.0590343728766847	2716.61905331281	142887.239666066	119510.535040821	546614.563673007	123449.839245707	377048.085802369
Pabies	AllSamples	2.93415172132729e-06	200	0.0154318218839351	0.0129071377844087	0.0590343728766847	2716.80714937712	142887.239666066	119510.535040821	546614.563673007	123449.839245707	377048.085802369
Pabies	AllSamples	2.93415172132729e-06	200	0.0154318218839351	0.0129071377844087	0.0590343728766847	2716.80714937712	142887.239666066	119510.535040821	546614.563673007	123449.839245707	377048.085802369
Pabies	AllSamples	2.93585591781799e-06	200	0.0154318218839351	0.0129071377844087	0.0590343728766847	2718.38510909073	142887.239666066	119510.535040821	546614.563673007	123449.839245707	377048.085802369
Pabies	AllSamples	2.93585591781799e-06	200	0.0154318218839351	0.0129071377844087	0.0590343728766847	2718.38510909073	142887.239666066	119510.535040821	546614.563673007	123449.839245707	377048.085802369
Pabies	AllSamples	2.93684576652117e-06	200	0.0154318218839351	0.0129071377844087	0.0590343728766847	2719.30163566775	142887.239666066	119510.535040821	546614.563673007	123449.839245707	377048.085802369
Pabies	AllSamples	2.93684576652117e-06	200	0.0154318218839351	0.0129071377844087	0.0590343728766847	2719.30163566775	142887.239666066	119510.535040821	546614.563673007	123449.839245707	377048.085802369
Pabies	AllSamples	2.93686989095868e-06	200	0.0154318218839351	0.0129071377844087	0.0590343728766847	2719.32397310989	142887.239666066	119510.535040821	546614.563673007	123449.839245707	377048.085802369
Pabies	AllSamples	2.93686989095868e-06	200	0.0154318218839351	0.0129071377844087	0.0590343728766847	2719.32397310989	142887.239666066	119510.535040821	546614.563673007	123449.839245707	377048.085802369
Pabies	AllSamples	2.93782019478505e-06	200	0.0154318218839351	0.0129071377844087	0.0590343728766847	2720.20388406023	142887.239666066	119510.535040821	546614.563673007	123449.839245707	377048.085802369
Pabies	AllSamples	2.93782019478505e-06	200	0.0154318218839351	0.0129071377844087	0.0590343728766847	2720.20388406023	142887.239666066	119510.535040821	546614.563673007	123449.839245707	377048.085802369
Pabies	AllSamples	2.93799536041289e-06	200	0.0154318218839351	0.0129071377844087	0.0590343728766847	2720.36607445638	142887.239666066	119510.535040821	546614.563673007	123449.839245707	377048.085802369
Pabies	AllSamples	2.93799536041289e-06	200	0.0154318218839351	0.0129071377844087	0.0590343728766847	2720.36607445638	142887.239666066	119510.535040821	546614.563673007	123449.839245707	377048.085802369
Pabies	AllSamples	2.9384336477136e-06	200	0.0154318218839351	0.0129071377844087	0.0590343728766847	2720.77189603111	142887.239666066	119510.535040821	546614.563673007	123449.839245707	377048.085802369
Pabies	AllSamples	2.9384336477136e-06	200	0.0154318218839351	0.0129071377844087	0.0590343728766847	2720.77189603111	142887.239666066	119510.535040821	546614.563673007	123449.839245707	377048.085802369
Pabies	AllSamples	2.9393255037851e-06	200	0.0154318218839351	0.0129071377844087	0.0590343728766847	2721.5976886899	142887.239666066	119510.535040821	546614.563673007	123449.839245707	377048.085802369
Pabies	AllSamples	2.9393255037851e-06	200	0.0154318218839351	0.0129071377844087	0.0590343728766847	2721.5976886899	142887.239666066	119510.535040821	546614.563673007	123449.839245707	377048.085802369
Pabies	AllSamples	2.93981162750677e-06	200	0.0154318218839351	0.0129071377844087	0.0590343728766847	2722.04780324701	142887.239666066	119510.535040821	546614.563673007	123449.839245707	377048.085802369
Pabies	AllSamples	2.93981162750677e-06	200	0.0154318218839351	0.0129071377844087	0.0590343728766847	2722.04780324701	142887.239666066	119510.535040821	546614.563673007	123449.839245707	377048.085802369
Pabies	AllSamples	2.93984731957046e-06	200	0.0154318218839351	0.0129071377844087	0.0590343728766847	2722.08085145413	142887.239666066	119510.535040821	546614.563673007	123449.839245707	377048.085802369
Pabies	AllSamples	2.93984731957046e-06	200	0.0154318218839351	0.0129071377844087	0.0590343728766847	2722.08085145413	142887.239666066	119510.535040821	546614.563673007	123449.839245707	377048.085802369
Pabies	AllSamples	2.94000877634911e-06	200	0.0154318218839351	0.0129071377844087	0.0590343728766847	2722.2303484714	142887.239666066	119510.535040821	546614.563673007	123449.839245707	377048.085802369
Pabies	AllSamples	2.94000877634911e-06	200	0.0154318218839351	0.0129071377844087	0.0590343728766847	2722.2303484714	142887.239666066	119510.535040821	546614.563673007	123449.839245707	377048.085802369
Pabies	AllSamples	2.94040593948334e-06	200	0.0154318218839351	0.0129071377844087	0.0590343728766847	2722.5980921142	142887.239666066	119510.535040821	546614.563673007	123449.839245707	377048.085802369
Pabies	AllSamples	2.94040593948334e-06	200	0.0154318218839351	0.0129071377844087	0.0590343728766847	2722.5980921142	142887.239666066	119510.535040821	546614.563673007	123449.839245707	377048.085802369
Pabies	AllSamples	2.94064488965822e-06	200	0.0154318218839351	0.0129071377844087	0.0590343728766847	2722.81934227613	142887.239666066	119510.535040821	546614.563673007	123449.839245707	377048.085802369
Pabies	AllSamples	2.94064488965822e-06	200	0.0154318218839351	0.0129071377844087	0.0590343728766847	2722.81934227613	142887.239666066	119510.535040821	546614.563673007	123449.839245707	377048.085802369
Pabies	AllSamples	2.94121033117625e-06	200	0.0154318218839351	0.0129071377844087	0.0590343728766847	2723.34289923727	142887.239666066	119510.535040821	546614.563673007	123449.839245707	377048.085802369
Pabies	AllSamples	2.94121033117625e-06	200	0.0154318218839351	0.0129071377844087	0.0590343728766847	2723.34289923727	142887.239666066	119510.535040821	546614.563673007	123449.839245707	377048.085802369
Pabies	AllSamples	2.94166363199017e-06	200	0.0154318218839351	0.0129071377844087	0.0590343728766847	2723.76262221312	142887.239666066	119510.535040821	546614.563673007	123449.839245707	377048.085802369
Pabies	AllSamples	2.94166363199017e-06	200	0.0154318218839351	0.0129071377844087	0.0590343728766847	2723.76262221312	142887.239666066	119510.535040821	546614.563673007	123449.839245707	377048.085802369
Pabies	AllSamples	2.9418645884336e-06	200	0.0154318218839351	0.0129071377844087	0.0590343728766847	2723.94869299408	142887.239666066	119510.535040821	546614.563673007	123449.839245707	377048.085802369
Pabies	AllSamples	2.9418645884336e-06	200	0.0154318218839351	0.0129071377844087	0.0590343728766847	2723.94869299408	142887.239666066	119510.535040821	546614.563673007	123449.839245707	377048.085802369
Pabies	AllSamples	2.94305846170178e-06	200	0.0154318218839351	0.0129071377844087	0.0590343728766847	2725.05413120535	142887.239666066	119510.535040821	546614.563673007	123449.839245707	377048.085802369
Pabies	AllSamples	2.94305846170178e-06	200	0.0154318218839351	0.0129071377844087	0.0590343728766847	2725.05413120535	142887.239666066	119510.535040821	546614.563673007	123449.839245707	377048.085802369
Pabies	AllSamples	2.94343053992136e-06	200	0.0154318218839351	0.0129071377844087	0.0590343728766847	2725.39864807533	142887.239666066	119510.535040821	546614.563673007	123449.839245707	377048.085802369
Pabies	AllSamples	2.94343053992136e-06	200	0.0154318218839351	0.0129071377844087	0.0590343728766847	2725.39864807533	142887.239666066	119510.535040821	546614.563673007	123449.839245707	377048.085802369
Pabies	AllSamples	2.94370300902706e-06	200	0.0154318218839351	0.0129071377844087	0.0590343728766847	2725.65093428431	142887.239666066	119510.535040821	546614.563673007	123449.839245707	377048.085802369
Pabies	AllSamples	2.94370300902706e-06	200	0.0154318218839351	0.0129071377844087	0.0590343728766847	2725.65093428431	142887.239666066	119510.535040821	546614.563673007	123449.839245707	377048.085802369
Pabies	AllSamples	2.94455311858715e-06	200	0.0154318218839351	0.0129071377844087	0.0590343728766847	2726.43807276588	142887.239666066	119510.535040821	546614.563673007	123449.839245707	377048.085802369
Pabies	AllSamples	2.94455311858715e-06	200	0.0154318218839351	0.0129071377844087	0.0590343728766847	2726.43807276588	142887.239666066	119510.535040821	546614.563673007	123449.839245707	377048.085802369
Pabies	AllSamples	2.94457805644161e-06	200	0.0154318218839351	0.0129071377844087	0.0590343728766847	2726.46116337186	142887.239666066	119510.535040821	546614.563673007	123449.839245707	377048.085802369
Pabies	AllSamples	2.94457805644161e-06	200	0.0154318218839351	0.0129071377844087	0.0590343728766847	2726.46116337186	142887.239666066	119510.535040821	546614.563673007	123449.839245707	377048.085802369
Pabies	AllSamples	2.94470011938517e-06	200	0.0154318218839351	0.0129071377844087	0.0590343728766847	2726.5741846159	142887.239666066	119510.535040821	546614.563673007	123449.839245707	377048.085802369
Pabies	AllSamples	2.94470011938517e-06	200	0.0154318218839351	0.0129071377844087	0.0590343728766847	2726.5741846159	142887.239666066	119510.535040821	546614.563673007	123449.839245707	377048.085802369
Pabies	AllSamples	2.94501998984442e-06	200	0.0154318218839351	0.0129071377844087	0.0590343728766847	2726.87036096705	142887.239666066	119510.535040821	546614.563673007	123449.839245707	377048.085802369
Pabies	AllSamples	2.94501998984442e-06	200	0.0154318218839351	0.0129071377844087	0.0590343728766847	2726.87036096705	142887.239666066	119510.535040821	546614.563673007	123449.839245707	377048.085802369
Pabies	AllSamples	2.94529120886324e-06	200	0.0154318218839351	0.0129071377844087	0.0590343728766847	2727.12148968818	142887.239666066	119510.535040821	546614.563673007	123449.839245707	377048.085802369
Pabies	AllSamples	2.94529120886324e-06	200	0.0154318218839351	0.0129071377844087	0.0590343728766847	2727.12148968818	142887.239666066	119510.535040821	546614.563673007	123449.839245707	377048.085802369
Pabies	AllSamples	2.94534691752435e-06	200	0.0154318218839351	0.0129071377844087	0.0590343728766847	2727.1730717818	142887.239666066	119510.535040821	546614.563673007	123449.839245707	377048.085802369
Pabies	AllSamples	2.94534691752435e-06	200	0.0154318218839351	0.0129071377844087	0.0590343728766847	2727.1730717818	142887.239666066	119510.535040821	546614.563673007	123449.839245707	377048.085802369
Pabies	AllSamples	2.94540177869006e-06	200	0.0154318218839351	0.0129071377844087	0.0590343728766847	2727.22386915746	142887.239666066	119510.535040821	546614.563673007	123449.839245707	377048.085802369
Pabies	AllSamples	2.94540177869006e-06	200	0.0154318218839351	0.0129071377844087	0.0590343728766847	2727.22386915746	142887.239666066	119510.535040821	546614.563673007	123449.839245707	377048.085802369
Pabies	AllSamples	2.94585518261163e-06	200	0.0154318218839351	0.0129071377844087	0.0590343728766847	2727.64368760336	142887.239666066	119510.535040821	546614.563673007	123449.839245707	377048.085802369
Pabies	AllSamples	2.94585518261163e-06	200	0.0154318218839351	0.0129071377844087	0.0590343728766847	2727.64368760336	142887.239666066	119510.535040821	546614.563673007	123449.839245707	377048.085802369
Pabies	AllSamples	2.94591199047563e-06	200	0.0154318218839351	0.0129071377844087	0.0590343728766847	2727.69628747743	142887.239666066	119510.535040821	546614.563673007	123449.839245707	377048.085802369
Pabies	AllSamples	2.94591199047563e-06	200	0.0154318218839351	0.0129071377844087	0.0590343728766847	2727.69628747743	142887.239666066	119510.535040821	546614.563673007	123449.839245707	377048.085802369
Pabies	AllSamples	2.9464831000792e-06	200	0.0154318218839351	0.0129071377844087	0.0590343728766847	2728.22509266592	142887.239666066	119510.535040821	546614.563673007	123449.839245707	377048.085802369
Pabies	AllSamples	2.9464831000792e-06	200	0.0154318218839351	0.0129071377844087	0.0590343728766847	2728.22509266592	142887.239666066	119510.535040821	546614.563673007	123449.839245707	377048.085802369
Pabies	AllSamples	2.94707771070931e-06	200	0.0154318218839351	0.0129071377844087	0.0590343728766847	2728.77565806418	142887.239666066	119510.535040821	546614.563673007	123449.839245707	377048.085802369
Pabies	AllSamples	2.94707771070931e-06	200	0.0154318218839351	0.0129071377844087	0.0590343728766847	2728.77565806418	142887.239666066	119510.535040821	546614.563673007	123449.839245707	377048.085802369
Pabies	AllSamples	2.94735684065179e-06	200	0.0154318218839351	0.0129071377844087	0.0590343728766847	2729.03411171462	142887.239666066	119510.535040821	546614.563673007	123449.839245707	377048.085802369
Pabies	AllSamples	2.94735684065179e-06	200	0.0154318218839351	0.0129071377844087	0.0590343728766847	2729.03411171462	142887.239666066	119510.535040821	546614.563673007	123449.839245707	377048.085802369
Pabies	AllSamples	2.9477962240347e-06	200	0.0154318218839351	0.0129071377844087	0.0590343728766847	2729.44094818027	142887.239666066	119510.535040821	546614.563673007	123449.839245707	377048.085802369
Pabies	AllSamples	2.9477962240347e-06	200	0.0154318218839351	0.0129071377844087	0.0590343728766847	2729.44094818027	142887.239666066	119510.535040821	546614.563673007	123449.839245707	377048.085802369
Pabies	AllSamples	2.9487930296309e-06	200	0.0154318218839351	0.0129071377844087	0.0590343728766847	2730.3639163249	142887.239666066	119510.535040821	546614.563673007	123449.839245707	377048.085802369
Pabies	AllSamples	2.9487930296309e-06	200	0.0154318218839351	0.0129071377844087	0.0590343728766847	2730.3639163249	142887.239666066	119510.535040821	546614.563673007	123449.839245707	377048.085802369
Pabies	AllSamples	2.94972695627469e-06	200	0.0154318218839351	0.0129071377844087	0.0590343728766847	2731.22866321731	142887.239666066	119510.535040821	546614.563673007	123449.839245707	377048.085802369
Pabies	AllSamples	2.94972695627469e-06	200	0.0154318218839351	0.0129071377844087	0.0590343728766847	2731.22866321731	142887.239666066	119510.535040821	546614.563673007	123449.839245707	377048.085802369
Pabies	AllSamples	2.95019321249216e-06	200	0.0154318218839351	0.0129071377844087	0.0590343728766847	2731.66038193718	142887.239666066	119510.535040821	546614.563673007	123449.839245707	377048.085802369
Pabies	AllSamples	2.95019321249216e-06	200	0.0154318218839351	0.0129071377844087	0.0590343728766847	2731.66038193718	142887.239666066	119510.535040821	546614.563673007	123449.839245707	377048.085802369
Pabies	AllSamples	2.95104186371552e-06	200	0.0154318218839351	0.0129071377844087	0.0590343728766847	2732.44617010697	142887.239666066	119510.535040821	546614.563673007	123449.839245707	377048.085802369
Pabies	AllSamples	2.95104186371552e-06	200	0.0154318218839351	0.0129071377844087	0.0590343728766847	2732.44617010697	142887.239666066	119510.535040821	546614.563673007	123449.839245707	377048.085802369
Pabies	AllSamples	2.95139119217249e-06	200	0.0154318218839351	0.0129071377844087	0.0590343728766847	2732.76962238193	142887.239666066	119510.535040821	546614.563673007	123449.839245707	377048.085802369
Pabies	AllSamples	2.95139119217249e-06	200	0.0154318218839351	0.0129071377844087	0.0590343728766847	2732.76962238193	142887.239666066	119510.535040821	546614.563673007	123449.839245707	377048.085802369
Pabies	AllSamples	2.95174686940881e-06	200	0.0154318218839351	0.0129071377844087	0.0590343728766847	2733.0989531563	142887.239666066	119510.535040821	546614.563673007	123449.839245707	377048.085802369
Pabies	AllSamples	2.95174686940881e-06	200	0.0154318218839351	0.0129071377844087	0.0590343728766847	2733.0989531563	142887.239666066	119510.535040821	546614.563673007	123449.839245707	377048.085802369
Pabies	AllSamples	2.9519691933415e-06	200	0.0154318218839351	0.0129071377844087	0.0590343728766847	2733.30480864954	142887.239666066	119510.535040821	546614.563673007	123449.839245707	377048.085802369
Pabies	AllSamples	2.9519691933415e-06	200	0.0154318218839351	0.0129071377844087	0.0590343728766847	2733.30480864954	142887.239666066	119510.535040821	546614.563673007	123449.839245707	377048.085802369
Pabies	AllSamples	2.95358198401366e-06	200	0.0154318218839351	0.0129071377844087	0.0590343728766847	2734.79813334598	142887.239666066	119510.535040821	546614.563673007	123449.839245707	377048.085802369
Pabies	AllSamples	2.95358198401366e-06	200	0.0154318218839351	0.0129071377844087	0.0590343728766847	2734.79813334598	142887.239666066	119510.535040821	546614.563673007	123449.839245707	377048.085802369
Pabies	AllSamples	2.9535846104911e-06	200	0.0154318218839351	0.0129071377844087	0.0590343728766847	2734.80056526953	142887.239666066	119510.535040821	546614.563673007	123449.839245707	377048.085802369
Pabies	AllSamples	2.9535846104911e-06	200	0.0154318218839351	0.0129071377844087	0.0590343728766847	2734.80056526953	142887.239666066	119510.535040821	546614.563673007	123449.839245707	377048.085802369
Pabies	AllSamples	2.95395057259396e-06	200	0.0154318218839351	0.0129071377844087	0.0590343728766847	2735.13941906848	142887.239666066	119510.535040821	546614.563673007	123449.839245707	377048.085802369
Pabies	AllSamples	2.95395057259396e-06	200	0.0154318218839351	0.0129071377844087	0.0590343728766847	2735.13941906848	142887.239666066	119510.535040821	546614.563673007	123449.839245707	377048.085802369
Pabies	AllSamples	2.95397357077958e-06	200	0.0154318218839351	0.0129071377844087	0.0590343728766847	2735.1607136848	142887.239666066	119510.535040821	546614.563673007	123449.839245707	377048.085802369
Pabies	AllSamples	2.95397357077958e-06	200	0.0154318218839351	0.0129071377844087	0.0590343728766847	2735.1607136848	142887.239666066	119510.535040821	546614.563673007	123449.839245707	377048.085802369
Pabies	AllSamples	2.9541744265826e-06	200	0.0154318218839351	0.0129071377844087	0.0590343728766847	2735.34669128019	142887.239666066	119510.535040821	546614.563673007	123449.839245707	377048.085802369
Pabies	AllSamples	2.9541744265826e-06	200	0.0154318218839351	0.0129071377844087	0.0590343728766847	2735.34669128019	142887.239666066	119510.535040821	546614.563673007	123449.839245707	377048.085802369
Pabies	AllSamples	2.95429169778574e-06	200	0.0154318218839351	0.0129071377844087	0.0590343728766847	2735.45527572753	142887.239666066	119510.535040821	546614.563673007	123449.839245707	377048.085802369
Pabies	AllSamples	2.95429169778574e-06	200	0.0154318218839351	0.0129071377844087	0.0590343728766847	2735.45527572753	142887.239666066	119510.535040821	546614.563673007	123449.839245707	377048.085802369
Pabies	AllSamples	2.95469726544237e-06	200	0.0154318218839351	0.0129071377844087	0.0590343728766847	2735.83080133553	142887.239666066	119510.535040821	546614.563673007	123449.839245707	377048.085802369
Pabies	AllSamples	2.95469726544237e-06	200	0.0154318218839351	0.0129071377844087	0.0590343728766847	2735.83080133553	142887.239666066	119510.535040821	546614.563673007	123449.839245707	377048.085802369
Pabies	AllSamples	2.95585775162598e-06	200	0.0154318218839351	0.0129071377844087	0.0590343728766847	2736.90532557961	142887.239666066	119510.535040821	546614.563673007	123449.839245707	377048.085802369
Pabies	AllSamples	2.95585775162598e-06	200	0.0154318218839351	0.0129071377844087	0.0590343728766847	2736.90532557961	142887.239666066	119510.535040821	546614.563673007	123449.839245707	377048.085802369
Pabies	AllSamples	2.95594816396992e-06	200	0.0154318218839351	0.0129071377844087	0.0590343728766847	2736.98904071289	142887.239666066	119510.535040821	546614.563673007	123449.839245707	377048.085802369
Pabies	AllSamples	2.95594816396992e-06	200	0.0154318218839351	0.0129071377844087	0.0590343728766847	2736.98904071289	142887.239666066	119510.535040821	546614.563673007	123449.839245707	377048.085802369
Pabies	AllSamples	2.95610780670228e-06	200	0.0154318218839351	0.0129071377844087	0.0590343728766847	2737.13685805766	142887.239666066	119510.535040821	546614.563673007	123449.839245707	377048.085802369
Pabies	AllSamples	2.95610780670228e-06	200	0.0154318218839351	0.0129071377844087	0.0590343728766847	2737.13685805766	142887.239666066	119510.535040821	546614.563673007	123449.839245707	377048.085802369
Pabies	AllSamples	2.95617518734045e-06	200	0.0154318218839351	0.0129071377844087	0.0590343728766847	2737.19924753745	142887.239666066	119510.535040821	546614.563673007	123449.839245707	377048.085802369
Pabies	AllSamples	2.95617518734045e-06	200	0.0154318218839351	0.0129071377844087	0.0590343728766847	2737.19924753745	142887.239666066	119510.535040821	546614.563673007	123449.839245707	377048.085802369
Pabies	AllSamples	2.95666964424071e-06	200	0.0154318218839351	0.0129071377844087	0.0590343728766847	2737.65707800066	142887.239666066	119510.535040821	546614.563673007	123449.839245707	377048.085802369
Pabies	AllSamples	2.95666964424071e-06	200	0.0154318218839351	0.0129071377844087	0.0590343728766847	2737.65707800066	142887.239666066	119510.535040821	546614.563673007	123449.839245707	377048.085802369
Pabies	AllSamples	2.95684684027164e-06	200	0.0154318218839351	0.0129071377844087	0.0590343728766847	2737.82114839966	142887.239666066	119510.535040821	546614.563673007	123449.839245707	377048.085802369
Pabies	AllSamples	2.95684684027164e-06	200	0.0154318218839351	0.0129071377844087	0.0590343728766847	2737.82114839966	142887.239666066	119510.535040821	546614.563673007	123449.839245707	377048.085802369
Pabies	AllSamples	2.95750599400302e-06	200	0.0154318218839351	0.0129071377844087	0.0590343728766847	2738.43147592872	142887.239666066	119510.535040821	546614.563673007	123449.839245707	377048.085802369
Pabies	AllSamples	2.95750599400302e-06	200	0.0154318218839351	0.0129071377844087	0.0590343728766847	2738.43147592872	142887.239666066	119510.535040821	546614.563673007	123449.839245707	377048.085802369
Pabies	AllSamples	2.95778793868381e-06	200	0.0154318218839351	0.0129071377844087	0.0590343728766847	2738.69253581835	142887.239666066	119510.535040821	546614.563673007	123449.839245707	377048.085802369
Pabies	AllSamples	2.95778793868381e-06	200	0.0154318218839351	0.0129071377844087	0.0590343728766847	2738.69253581835	142887.239666066	119510.535040821	546614.563673007	123449.839245707	377048.085802369
Pabies	AllSamples	2.95780769958138e-06	200	0.0154318218839351	0.0129071377844087	0.0590343728766847	2738.71083294573	142887.239666066	119510.535040821	546614.563673007	123449.839245707	377048.085802369
Pabies	AllSamples	2.95780769958138e-06	200	0.0154318218839351	0.0129071377844087	0.0590343728766847	2738.71083294573	142887.239666066	119510.535040821	546614.563673007	123449.839245707	377048.085802369
Pabies	AllSamples	2.95782739237567e-06	200	0.0154318218839351	0.0129071377844087	0.0590343728766847	2738.72906701451	142887.239666066	119510.535040821	546614.563673007	123449.839245707	377048.085802369
Pabies	AllSamples	2.95782739237567e-06	200	0.0154318218839351	0.0129071377844087	0.0590343728766847	2738.72906701451	142887.239666066	119510.535040821	546614.563673007	123449.839245707	377048.085802369
Pabies	AllSamples	2.95791676353258e-06	200	0.0154318218839351	0.0129071377844087	0.0590343728766847	2738.81181808572	142887.239666066	119510.535040821	546614.563673007	123449.839245707	377048.085802369
Pabies	AllSamples	2.95791676353258e-06	200	0.0154318218839351	0.0129071377844087	0.0590343728766847	2738.81181808572	142887.239666066	119510.535040821	546614.563673007	123449.839245707	377048.085802369
Pabies	AllSamples	2.95795754811877e-06	200	0.0154318218839351	0.0129071377844087	0.0590343728766847	2738.84958159146	142887.239666066	119510.535040821	546614.563673007	123449.839245707	377048.085802369
Pabies	AllSamples	2.95795754811877e-06	200	0.0154318218839351	0.0129071377844087	0.0590343728766847	2738.84958159146	142887.239666066	119510.535040821	546614.563673007	123449.839245707	377048.085802369
Pabies	AllSamples	2.95850994207172e-06	200	0.0154318218839351	0.0129071377844087	0.0590343728766847	2739.36105747382	142887.239666066	119510.535040821	546614.563673007	123449.839245707	377048.085802369
Pabies	AllSamples	2.95850994207172e-06	200	0.0154318218839351	0.0129071377844087	0.0590343728766847	2739.36105747382	142887.239666066	119510.535040821	546614.563673007	123449.839245707	377048.085802369
Pabies	AllSamples	2.95867731319471e-06	200	0.0154318218839351	0.0129071377844087	0.0590343728766847	2739.51603073584	142887.239666066	119510.535040821	546614.563673007	123449.839245707	377048.085802369
Pabies	AllSamples	2.95867731319471e-06	200	0.0154318218839351	0.0129071377844087	0.0590343728766847	2739.51603073584	142887.239666066	119510.535040821	546614.563673007	123449.839245707	377048.085802369
Pabies	AllSamples	2.9587282826904e-06	200	0.0154318218839351	0.0129071377844087	0.0590343728766847	2739.56322471333	142887.239666066	119510.535040821	546614.563673007	123449.839245707	377048.085802369
Pabies	AllSamples	2.9587282826904e-06	200	0.0154318218839351	0.0129071377844087	0.0590343728766847	2739.56322471333	142887.239666066	119510.535040821	546614.563673007	123449.839245707	377048.085802369
Pabies	AllSamples	2.95925274157292e-06	200	0.0154318218839351	0.0129071377844087	0.0590343728766847	2740.04883478974	142887.239666066	119510.535040821	546614.563673007	123449.839245707	377048.085802369
Pabies	AllSamples	2.95925274157292e-06	200	0.0154318218839351	0.0129071377844087	0.0590343728766847	2740.04883478974	142887.239666066	119510.535040821	546614.563673007	123449.839245707	377048.085802369
Pabies	AllSamples	2.95987543957942e-06	200	0.0154318218839351	0.0129071377844087	0.0590343728766847	2740.62540701799	142887.239666066	119510.535040821	546614.563673007	123449.839245707	377048.085802369
Pabies	AllSamples	2.95987543957942e-06	200	0.0154318218839351	0.0129071377844087	0.0590343728766847	2740.62540701799	142887.239666066	119510.535040821	546614.563673007	123449.839245707	377048.085802369
Pabies	AllSamples	2.96096202381125e-06	200	0.0154318218839351	0.0129071377844087	0.0590343728766847	2741.63150352894	142887.239666066	119510.535040821	546614.563673007	123449.839245707	377048.085802369
Pabies	AllSamples	2.96096202381125e-06	200	0.0154318218839351	0.0129071377844087	0.0590343728766847	2741.63150352894	142887.239666066	119510.535040821	546614.563673007	123449.839245707	377048.085802369
Pabies	AllSamples	2.96130307946537e-06	200	0.0154318218839351	0.0129071377844087	0.0590343728766847	2741.94729580127	142887.239666066	119510.535040821	546614.563673007	123449.839245707	377048.085802369
Pabies	AllSamples	2.96130307946537e-06	200	0.0154318218839351	0.0129071377844087	0.0590343728766847	2741.94729580127	142887.239666066	119510.535040821	546614.563673007	123449.839245707	377048.085802369
Pabies	AllSamples	2.96137530527116e-06	200	0.0154318218839351	0.0129071377844087	0.0590343728766847	2742.01417154737	142887.239666066	119510.535040821	546614.563673007	123449.839245707	377048.085802369
Pabies	AllSamples	2.96137530527116e-06	200	0.0154318218839351	0.0129071377844087	0.0590343728766847	2742.01417154737	142887.239666066	119510.535040821	546614.563673007	123449.839245707	377048.085802369
Pabies	AllSamples	2.96142251214038e-06	200	0.0154318218839351	0.0129071377844087	0.0590343728766847	2742.05788161146	142887.239666066	119510.535040821	546614.563673007	123449.839245707	377048.085802369
Pabies	AllSamples	2.96142251214038e-06	200	0.0154318218839351	0.0129071377844087	0.0590343728766847	2742.05788161146	142887.239666066	119510.535040821	546614.563673007	123449.839245707	377048.085802369
Pabies	AllSamples	2.96215368138417e-06	200	0.0154318218839351	0.0129071377844087	0.0590343728766847	2742.73489017053	142887.239666066	119510.535040821	546614.563673007	123449.839245707	377048.085802369
Pabies	AllSamples	2.96215368138417e-06	200	0.0154318218839351	0.0129071377844087	0.0590343728766847	2742.73489017053	142887.239666066	119510.535040821	546614.563673007	123449.839245707	377048.085802369
Pabies	AllSamples	2.96217590664529e-06	200	0.0154318218839351	0.0129071377844087	0.0590343728766847	2742.75546911601	142887.239666066	119510.535040821	546614.563673007	123449.839245707	377048.085802369
Pabies	AllSamples	2.96217590664529e-06	200	0.0154318218839351	0.0129071377844087	0.0590343728766847	2742.75546911601	142887.239666066	119510.535040821	546614.563673007	123449.839245707	377048.085802369
Pabies	AllSamples	2.9624135606391e-06	200	0.0154318218839351	0.0129071377844087	0.0590343728766847	2742.97551911028	142887.239666066	119510.535040821	546614.563673007	123449.839245707	377048.085802369
Pabies	AllSamples	2.9624135606391e-06	200	0.0154318218839351	0.0129071377844087	0.0590343728766847	2742.97551911028	142887.239666066	119510.535040821	546614.563673007	123449.839245707	377048.085802369
Pabies	AllSamples	2.96254258082613e-06	200	0.0154318218839351	0.0129071377844087	0.0590343728766847	2743.09498224642	142887.239666066	119510.535040821	546614.563673007	123449.839245707	377048.085802369
Pabies	AllSamples	2.96254258082613e-06	200	0.0154318218839351	0.0129071377844087	0.0590343728766847	2743.09498224642	142887.239666066	119510.535040821	546614.563673007	123449.839245707	377048.085802369
Pabies	AllSamples	2.9627830888765e-06	200	0.0154318218839351	0.0129071377844087	0.0590343728766847	2743.31767488565	142887.239666066	119510.535040821	546614.563673007	123449.839245707	377048.085802369
Pabies	AllSamples	2.9627830888765e-06	200	0.0154318218839351	0.0129071377844087	0.0590343728766847	2743.31767488565	142887.239666066	119510.535040821	546614.563673007	123449.839245707	377048.085802369
Pabies	AllSamples	2.96282104333734e-06	200	0.0154318218839351	0.0129071377844087	0.0590343728766847	2743.35281790495	142887.239666066	119510.535040821	546614.563673007	123449.839245707	377048.085802369
Pabies	AllSamples	2.96282104333734e-06	200	0.0154318218839351	0.0129071377844087	0.0590343728766847	2743.35281790495	142887.239666066	119510.535040821	546614.563673007	123449.839245707	377048.085802369
Pabies	AllSamples	2.96285755266048e-06	200	0.0154318218839351	0.0129071377844087	0.0590343728766847	2743.38662283378	142887.239666066	119510.535040821	546614.563673007	123449.839245707	377048.085802369
Pabies	AllSamples	2.96285755266048e-06	200	0.0154318218839351	0.0129071377844087	0.0590343728766847	2743.38662283378	142887.239666066	119510.535040821	546614.563673007	123449.839245707	377048.085802369
Pabies	AllSamples	2.96297659102228e-06	200	0.0154318218839351	0.0129071377844087	0.0590343728766847	2743.49684353915	142887.239666066	119510.535040821	546614.563673007	123449.839245707	377048.085802369
Pabies	AllSamples	2.96297659102228e-06	200	0.0154318218839351	0.0129071377844087	0.0590343728766847	2743.49684353915	142887.239666066	119510.535040821	546614.563673007	123449.839245707	377048.085802369
Pabies	AllSamples	2.96358079220437e-06	200	0.0154318218839351	0.0129071377844087	0.0590343728766847	2744.05628907812	142887.239666066	119510.535040821	546614.563673007	123449.839245707	377048.085802369
Pabies	AllSamples	2.96358079220437e-06	200	0.0154318218839351	0.0129071377844087	0.0590343728766847	2744.05628907812	142887.239666066	119510.535040821	546614.563673007	123449.839245707	377048.085802369
Pabies	AllSamples	2.96389648934898e-06	200	0.0154318218839351	0.0129071377844087	0.0590343728766847	2744.34860124905	142887.239666066	119510.535040821	546614.563673007	123449.839245707	377048.085802369
Pabies	AllSamples	2.96389648934898e-06	200	0.0154318218839351	0.0129071377844087	0.0590343728766847	2744.34860124905	142887.239666066	119510.535040821	546614.563673007	123449.839245707	377048.085802369
Pabies	AllSamples	2.96499382315572e-06	200	0.0154318218839351	0.0129071377844087	0.0590343728766847	2745.36465107011	142887.239666066	119510.535040821	546614.563673007	123449.839245707	377048.085802369
Pabies	AllSamples	2.96499382315572e-06	200	0.0154318218839351	0.0129071377844087	0.0590343728766847	2745.36465107011	142887.239666066	119510.535040821	546614.563673007	123449.839245707	377048.085802369
Pabies	AllSamples	2.96538595860369e-06	200	0.0154318218839351	0.0129071377844087	0.0590343728766847	2745.72773944786	142887.239666066	119510.535040821	546614.563673007	123449.839245707	377048.085802369
Pabies	AllSamples	2.96538595860369e-06	200	0.0154318218839351	0.0129071377844087	0.0590343728766847	2745.72773944786	142887.239666066	119510.535040821	546614.563673007	123449.839245707	377048.085802369
Pabies	AllSamples	2.96578230202215e-06	200	0.0154318218839351	0.0129071377844087	0.0590343728766847	2746.09472409458	142887.239666066	119510.535040821	546614.563673007	123449.839245707	377048.085802369
Pabies	AllSamples	2.96578230202215e-06	200	0.0154318218839351	0.0129071377844087	0.0590343728766847	2746.09472409458	142887.239666066	119510.535040821	546614.563673007	123449.839245707	377048.085802369
Pabies	AllSamples	2.96634948983548e-06	200	0.0154318218839351	0.0129071377844087	0.0590343728766847	2746.61989799582	142887.239666066	119510.535040821	546614.563673007	123449.839245707	377048.085802369
Pabies	AllSamples	2.96634948983548e-06	200	0.0154318218839351	0.0129071377844087	0.0590343728766847	2746.61989799582	142887.239666066	119510.535040821	546614.563673007	123449.839245707	377048.085802369
Pabies	AllSamples	2.96635185769638e-06	200	0.0154318218839351	0.0129071377844087	0.0590343728766847	2746.62209045961	142887.239666066	119510.535040821	546614.563673007	123449.839245707	377048.085802369
Pabies	AllSamples	2.96635185769638e-06	200	0.0154318218839351	0.0129071377844087	0.0590343728766847	2746.62209045961	142887.239666066	119510.535040821	546614.563673007	123449.839245707	377048.085802369
Pabies	AllSamples	2.96764063476029e-06	200	0.0154318218839351	0.0129071377844087	0.0590343728766847	2747.81540255582	142887.239666066	119510.535040821	546614.563673007	123449.839245707	377048.085802369
Pabies	AllSamples	2.96764063476029e-06	200	0.0154318218839351	0.0129071377844087	0.0590343728766847	2747.81540255582	142887.239666066	119510.535040821	546614.563673007	123449.839245707	377048.085802369
Pabies	AllSamples	2.96771904337801e-06	200	0.0154318218839351	0.0129071377844087	0.0590343728766847	2747.88800312779	142887.239666066	119510.535040821	546614.563673007	123449.839245707	377048.085802369
Pabies	AllSamples	2.96771904337801e-06	200	0.0154318218839351	0.0129071377844087	0.0590343728766847	2747.88800312779	142887.239666066	119510.535040821	546614.563673007	123449.839245707	377048.085802369
Pabies	AllSamples	2.96804027186772e-06	200	0.0154318218839351	0.0129071377844087	0.0590343728766847	2748.18543691456	142887.239666066	119510.535040821	546614.563673007	123449.839245707	377048.085802369
Pabies	AllSamples	2.96804027186772e-06	200	0.0154318218839351	0.0129071377844087	0.0590343728766847	2748.18543691456	142887.239666066	119510.535040821	546614.563673007	123449.839245707	377048.085802369
Pabies	AllSamples	2.96816802514011e-06	200	0.0154318218839351	0.0129071377844087	0.0590343728766847	2748.30372698158	142887.239666066	119510.535040821	546614.563673007	123449.839245707	377048.085802369
Pabies	AllSamples	2.96816802514011e-06	200	0.0154318218839351	0.0129071377844087	0.0590343728766847	2748.30372698158	142887.239666066	119510.535040821	546614.563673007	123449.839245707	377048.085802369
Pabies	AllSamples	2.9681968055879e-06	200	0.0154318218839351	0.0129071377844087	0.0590343728766847	2748.33037554435	142887.239666066	119510.535040821	546614.563673007	123449.839245707	377048.085802369
Pabies	AllSamples	2.9681968055879e-06	200	0.0154318218839351	0.0129071377844087	0.0590343728766847	2748.33037554435	142887.239666066	119510.535040821	546614.563673007	123449.839245707	377048.085802369
Pabies	AllSamples	2.96825679786862e-06	200	0.0154318218839351	0.0129071377844087	0.0590343728766847	2748.38592395243	142887.239666066	119510.535040821	546614.563673007	123449.839245707	377048.085802369
Pabies	AllSamples	2.96825679786862e-06	200	0.0154318218839351	0.0129071377844087	0.0590343728766847	2748.38592395243	142887.239666066	119510.535040821	546614.563673007	123449.839245707	377048.085802369
Pabies	AllSamples	2.96922825743363e-06	200	0.0154318218839351	0.0129071377844087	0.0590343728766847	2749.28542354966	142887.239666066	119510.535040821	546614.563673007	123449.839245707	377048.085802369
Pabies	AllSamples	2.96922825743363e-06	200	0.0154318218839351	0.0129071377844087	0.0590343728766847	2749.28542354966	142887.239666066	119510.535040821	546614.563673007	123449.839245707	377048.085802369
Pabies	AllSamples	2.96957239647161e-06	200	0.0154318218839351	0.0129071377844087	0.0590343728766847	2749.60407080705	142887.239666066	119510.535040821	546614.563673007	123449.839245707	377048.085802369
Pabies	AllSamples	2.96957239647161e-06	200	0.0154318218839351	0.0129071377844087	0.0590343728766847	2749.60407080705	142887.239666066	119510.535040821	546614.563673007	123449.839245707	377048.085802369
Pabies	AllSamples	2.97087366169145e-06	200	0.0154318218839351	0.0129071377844087	0.0590343728766847	2750.8089460106	142887.239666066	119510.535040821	546614.563673007	123449.839245707	377048.085802369
Pabies	AllSamples	2.97087366169145e-06	200	0.0154318218839351	0.0129071377844087	0.0590343728766847	2750.8089460106	142887.239666066	119510.535040821	546614.563673007	123449.839245707	377048.085802369
Pabies	AllSamples	2.97098554338323e-06	200	0.0154318218839351	0.0129071377844087	0.0590343728766847	2750.91254016966	142887.239666066	119510.535040821	546614.563673007	123449.839245707	377048.085802369
Pabies	AllSamples	2.97098554338323e-06	200	0.0154318218839351	0.0129071377844087	0.0590343728766847	2750.91254016966	142887.239666066	119510.535040821	546614.563673007	123449.839245707	377048.085802369
Pabies	AllSamples	2.97104825838208e-06	200	0.0154318218839351	0.0129071377844087	0.0590343728766847	2750.97060961304	142887.239666066	119510.535040821	546614.563673007	123449.839245707	377048.085802369
Pabies	AllSamples	2.97104825838208e-06	200	0.0154318218839351	0.0129071377844087	0.0590343728766847	2750.97060961304	142887.239666066	119510.535040821	546614.563673007	123449.839245707	377048.085802369
Pabies	AllSamples	2.97144952136502e-06	200	0.0154318218839351	0.0129071377844087	0.0590343728766847	2751.34214941206	142887.239666066	119510.535040821	546614.563673007	123449.839245707	377048.085802369
Pabies	AllSamples	2.97144952136502e-06	200	0.0154318218839351	0.0129071377844087	0.0590343728766847	2751.34214941206	142887.239666066	119510.535040821	546614.563673007	123449.839245707	377048.085802369
Pabies	AllSamples	2.97155513544096e-06	200	0.0154318218839351	0.0129071377844087	0.0590343728766847	2751.43994022311	142887.239666066	119510.535040821	546614.563673007	123449.839245707	377048.085802369
Pabies	AllSamples	2.97155513544096e-06	200	0.0154318218839351	0.0129071377844087	0.0590343728766847	2751.43994022311	142887.239666066	119510.535040821	546614.563673007	123449.839245707	377048.085802369
Pabies	AllSamples	2.97156879694429e-06	200	0.0154318218839351	0.0129071377844087	0.0590343728766847	2751.45258976323	142887.239666066	119510.535040821	546614.563673007	123449.839245707	377048.085802369
Pabies	AllSamples	2.97156879694429e-06	200	0.0154318218839351	0.0129071377844087	0.0590343728766847	2751.45258976323	142887.239666066	119510.535040821	546614.563673007	123449.839245707	377048.085802369
Pabies	AllSamples	2.97205326835281e-06	200	0.0154318218839351	0.0129071377844087	0.0590343728766847	2751.90117440075	142887.239666066	119510.535040821	546614.563673007	123449.839245707	377048.085802369
Pabies	AllSamples	2.97205326835281e-06	200	0.0154318218839351	0.0129071377844087	0.0590343728766847	2751.90117440075	142887.239666066	119510.535040821	546614.563673007	123449.839245707	377048.085802369
Pabies	AllSamples	2.97264879362755e-06	200	0.0154318218839351	0.0129071377844087	0.0590343728766847	2752.45258669218	142887.239666066	119510.535040821	546614.563673007	123449.839245707	377048.085802369
Pabies	AllSamples	2.97264879362755e-06	200	0.0154318218839351	0.0129071377844087	0.0590343728766847	2752.45258669218	142887.239666066	119510.535040821	546614.563673007	123449.839245707	377048.085802369
Pabies	AllSamples	2.9727368055468e-06	200	0.0154318218839351	0.0129071377844087	0.0590343728766847	2752.53407921	142887.239666066	119510.535040821	546614.563673007	123449.839245707	377048.085802369
Pabies	AllSamples	2.9727368055468e-06	200	0.0154318218839351	0.0129071377844087	0.0590343728766847	2752.53407921	142887.239666066	119510.535040821	546614.563673007	123449.839245707	377048.085802369
Pabies	AllSamples	2.97332663437137e-06	200	0.0154318218839351	0.0129071377844087	0.0590343728766847	2753.08021701052	142887.239666066	119510.535040821	546614.563673007	123449.839245707	377048.085802369
Pabies	AllSamples	2.97332663437137e-06	200	0.0154318218839351	0.0129071377844087	0.0590343728766847	2753.08021701052	142887.239666066	119510.535040821	546614.563673007	123449.839245707	377048.085802369
Pabies	AllSamples	2.97413178878531e-06	200	0.0154318218839351	0.0129071377844087	0.0590343728766847	2753.82573035677	142887.239666066	119510.535040821	546614.563673007	123449.839245707	377048.085802369
Pabies	AllSamples	2.97413178878531e-06	200	0.0154318218839351	0.0129071377844087	0.0590343728766847	2753.82573035677	142887.239666066	119510.535040821	546614.563673007	123449.839245707	377048.085802369
Pabies	AllSamples	2.9742516498122e-06	200	0.0154318218839351	0.0129071377844087	0.0590343728766847	2753.93671278907	142887.239666066	119510.535040821	546614.563673007	123449.839245707	377048.085802369
Pabies	AllSamples	2.9742516498122e-06	200	0.0154318218839351	0.0129071377844087	0.0590343728766847	2753.93671278907	142887.239666066	119510.535040821	546614.563673007	123449.839245707	377048.085802369
Pabies	AllSamples	2.9747755134103e-06	200	0.0154318218839351	0.0129071377844087	0.0590343728766847	2754.42177167621	142887.239666066	119510.535040821	546614.563673007	123449.839245707	377048.085802369
Pabies	AllSamples	2.9747755134103e-06	200	0.0154318218839351	0.0129071377844087	0.0590343728766847	2754.42177167621	142887.239666066	119510.535040821	546614.563673007	123449.839245707	377048.085802369
Pabies	AllSamples	2.97497779342401e-06	200	0.0154318218839351	0.0129071377844087	0.0590343728766847	2754.60906798519	142887.239666066	119510.535040821	546614.563673007	123449.839245707	377048.085802369
Pabies	AllSamples	2.97497779342401e-06	200	0.0154318218839351	0.0129071377844087	0.0590343728766847	2754.60906798519	142887.239666066	119510.535040821	546614.563673007	123449.839245707	377048.085802369
Pabies	AllSamples	2.97511958375687e-06	200	0.0154318218839351	0.0129071377844087	0.0590343728766847	2754.74035533043	142887.239666066	119510.535040821	546614.563673007	123449.839245707	377048.085802369
Pabies	AllSamples	2.97511958375687e-06	200	0.0154318218839351	0.0129071377844087	0.0590343728766847	2754.74035533043	142887.239666066	119510.535040821	546614.563673007	123449.839245707	377048.085802369
Pabies	AllSamples	2.97532871995304e-06	200	0.0154318218839351	0.0129071377844087	0.0590343728766847	2754.93399995652	142887.239666066	119510.535040821	546614.563673007	123449.839245707	377048.085802369
Pabies	AllSamples	2.97532871995304e-06	200	0.0154318218839351	0.0129071377844087	0.0590343728766847	2754.93399995652	142887.239666066	119510.535040821	546614.563673007	123449.839245707	377048.085802369
Pabies	AllSamples	2.97558503835047e-06	200	0.0154318218839351	0.0129071377844087	0.0590343728766847	2755.17133180599	142887.239666066	119510.535040821	546614.563673007	123449.839245707	377048.085802369
Pabies	AllSamples	2.97558503835047e-06	200	0.0154318218839351	0.0129071377844087	0.0590343728766847	2755.17133180599	142887.239666066	119510.535040821	546614.563673007	123449.839245707	377048.085802369
Pabies	AllSamples	2.97580341539964e-06	200	0.0154318218839351	0.0129071377844087	0.0590343728766847	2755.37353277744	142887.239666066	119510.535040821	546614.563673007	123449.839245707	377048.085802369
Pabies	AllSamples	2.97580341539964e-06	200	0.0154318218839351	0.0129071377844087	0.0590343728766847	2755.37353277744	142887.239666066	119510.535040821	546614.563673007	123449.839245707	377048.085802369
Pabies	AllSamples	2.97596423834149e-06	200	0.0154318218839351	0.0129071377844087	0.0590343728766847	2755.52244290878	142887.239666066	119510.535040821	546614.563673007	123449.839245707	377048.085802369
Pabies	AllSamples	2.97596423834149e-06	200	0.0154318218839351	0.0129071377844087	0.0590343728766847	2755.52244290878	142887.239666066	119510.535040821	546614.563673007	123449.839245707	377048.085802369
Pabies	AllSamples	2.97606290331726e-06	200	0.0154318218839351	0.0129071377844087	0.0590343728766847	2755.61379936783	142887.239666066	119510.535040821	546614.563673007	123449.839245707	377048.085802369
Pabies	AllSamples	2.97606290331726e-06	200	0.0154318218839351	0.0129071377844087	0.0590343728766847	2755.61379936783	142887.239666066	119510.535040821	546614.563673007	123449.839245707	377048.085802369
Pabies	AllSamples	2.97621477313595e-06	200	0.0154318218839351	0.0129071377844087	0.0590343728766847	2755.75441957033	142887.239666066	119510.535040821	546614.563673007	123449.839245707	377048.085802369
Pabies	AllSamples	2.97621477313595e-06	200	0.0154318218839351	0.0129071377844087	0.0590343728766847	2755.75441957033	142887.239666066	119510.535040821	546614.563673007	123449.839245707	377048.085802369
Pabies	AllSamples	2.97640877578907e-06	200	0.0154318218839351	0.0129071377844087	0.0590343728766847	2755.93405165655	142887.239666066	119510.535040821	546614.563673007	123449.839245707	377048.085802369
Pabies	AllSamples	2.97640877578907e-06	200	0.0154318218839351	0.0129071377844087	0.0590343728766847	2755.93405165655	142887.239666066	119510.535040821	546614.563673007	123449.839245707	377048.085802369
Pabies	AllSamples	2.97641913857628e-06	200	0.0154318218839351	0.0129071377844087	0.0590343728766847	2755.94364682989	142887.239666066	119510.535040821	546614.563673007	123449.839245707	377048.085802369
Pabies	AllSamples	2.97641913857628e-06	200	0.0154318218839351	0.0129071377844087	0.0590343728766847	2755.94364682989	142887.239666066	119510.535040821	546614.563673007	123449.839245707	377048.085802369
Pabies	AllSamples	2.97677232919065e-06	200	0.0154318218839351	0.0129071377844087	0.0590343728766847	2756.27067517653	142887.239666066	119510.535040821	546614.563673007	123449.839245707	377048.085802369
Pabies	AllSamples	2.97677232919065e-06	200	0.0154318218839351	0.0129071377844087	0.0590343728766847	2756.27067517653	142887.239666066	119510.535040821	546614.563673007	123449.839245707	377048.085802369
Pabies	AllSamples	2.97697230868692e-06	200	0.0154318218839351	0.0129071377844087	0.0590343728766847	2756.45584137678	142887.239666066	119510.535040821	546614.563673007	123449.839245707	377048.085802369
Pabies	AllSamples	2.97697230868692e-06	200	0.0154318218839351	0.0129071377844087	0.0590343728766847	2756.45584137678	142887.239666066	119510.535040821	546614.563673007	123449.839245707	377048.085802369
Pabies	AllSamples	2.97716508232279e-06	200	0.0154318218839351	0.0129071377844087	0.0590343728766847	2756.63433548407	142887.239666066	119510.535040821	546614.563673007	123449.839245707	377048.085802369
Pabies	AllSamples	2.97716508232279e-06	200	0.0154318218839351	0.0129071377844087	0.0590343728766847	2756.63433548407	142887.239666066	119510.535040821	546614.563673007	123449.839245707	377048.085802369
Pabies	AllSamples	2.97780373716677e-06	200	0.0154318218839351	0.0129071377844087	0.0590343728766847	2757.22568256182	142887.239666066	119510.535040821	546614.563673007	123449.839245707	377048.085802369
Pabies	AllSamples	2.97780373716677e-06	200	0.0154318218839351	0.0129071377844087	0.0590343728766847	2757.22568256182	142887.239666066	119510.535040821	546614.563673007	123449.839245707	377048.085802369
Pabies	AllSamples	2.97793956796294e-06	200	0.0154318218839351	0.0129071377844087	0.0590343728766847	2757.35145181754	142887.239666066	119510.535040821	546614.563673007	123449.839245707	377048.085802369
Pabies	AllSamples	2.97793956796294e-06	200	0.0154318218839351	0.0129071377844087	0.0590343728766847	2757.35145181754	142887.239666066	119510.535040821	546614.563673007	123449.839245707	377048.085802369
Pabies	AllSamples	2.97810384532054e-06	200	0.0154318218839351	0.0129071377844087	0.0590343728766847	2757.50356048198	142887.239666066	119510.535040821	546614.563673007	123449.839245707	377048.085802369
Pabies	AllSamples	2.97810384532054e-06	200	0.0154318218839351	0.0129071377844087	0.0590343728766847	2757.50356048198	142887.239666066	119510.535040821	546614.563673007	123449.839245707	377048.085802369
Pabies	AllSamples	2.9783103522735e-06	200	0.0154318218839351	0.0129071377844087	0.0590343728766847	2757.69477062361	142887.239666066	119510.535040821	546614.563673007	123449.839245707	377048.085802369
Pabies	AllSamples	2.9783103522735e-06	200	0.0154318218839351	0.0129071377844087	0.0590343728766847	2757.69477062361	142887.239666066	119510.535040821	546614.563673007	123449.839245707	377048.085802369
Pabies	AllSamples	2.97912306263232e-06	200	0.0154318218839351	0.0129071377844087	0.0590343728766847	2758.44728021511	142887.239666066	119510.535040821	546614.563673007	123449.839245707	377048.085802369
Pabies	AllSamples	2.97912306263232e-06	200	0.0154318218839351	0.0129071377844087	0.0590343728766847	2758.44728021511	142887.239666066	119510.535040821	546614.563673007	123449.839245707	377048.085802369
Pabies	AllSamples	2.9794226634257e-06	200	0.0154318218839351	0.0129071377844087	0.0590343728766847	2758.72468835713	142887.239666066	119510.535040821	546614.563673007	123449.839245707	377048.085802369
Pabies	AllSamples	2.9794226634257e-06	200	0.0154318218839351	0.0129071377844087	0.0590343728766847	2758.72468835713	142887.239666066	119510.535040821	546614.563673007	123449.839245707	377048.085802369
Pabies	AllSamples	2.98000073647093e-06	200	0.0154318218839351	0.0129071377844087	0.0590343728766847	2759.25994117679	142887.239666066	119510.535040821	546614.563673007	123449.839245707	377048.085802369
Pabies	AllSamples	2.98000073647093e-06	200	0.0154318218839351	0.0129071377844087	0.0590343728766847	2759.25994117679	142887.239666066	119510.535040821	546614.563673007	123449.839245707	377048.085802369
Pabies	AllSamples	2.98007259354384e-06	200	0.0154318218839351	0.0129071377844087	0.0590343728766847	2759.32647550356	142887.239666066	119510.535040821	546614.563673007	123449.839245707	377048.085802369
Pabies	AllSamples	2.98007259354384e-06	200	0.0154318218839351	0.0129071377844087	0.0590343728766847	2759.32647550356	142887.239666066	119510.535040821	546614.563673007	123449.839245707	377048.085802369
Pabies	AllSamples	2.98088392484692e-06	200	0.0154318218839351	0.0129071377844087	0.0590343728766847	2760.07770819159	142887.239666066	119510.535040821	546614.563673007	123449.839245707	377048.085802369
Pabies	AllSamples	2.98088392484692e-06	200	0.0153470745263907	0.0127495354525424	0.0590343728766847	2760.07770819159	142102.541911025	118051.254190208	546614.563673007	123324.502504873	374751.676781803
Pabies	AllSamples	2.98103808228847e-06	200	0.0153470745263907	0.0127495354525424	0.0590343728766847	2760.2204465634	142102.541911025	118051.254190208	546614.563673007	123324.502504873	374751.676781803
Pabies	AllSamples	2.98103808228847e-06	200	0.0153470745263907	0.0127495354525424	0.0590343728766847	2760.2204465634	142102.541911025	118051.254190208	546614.563673007	123324.502504873	374751.676781803
Pabies	AllSamples	2.98159972128415e-06	200	0.0153470745263907	0.0127495354525424	0.0590343728766847	2760.74048267051	142102.541911025	118051.254190208	546614.563673007	123324.502504873	374751.676781803
Pabies	AllSamples	2.98159972128415e-06	200	0.0153470745263907	0.0127495354525424	0.0590343728766847	2760.74048267051	142102.541911025	118051.254190208	546614.563673007	123324.502504873	374751.676781803
Pabies	AllSamples	2.9818686592319e-06	200	0.0153470745263907	0.0127495354525424	0.0590343728766847	2760.98949928879	142102.541911025	118051.254190208	546614.563673007	123324.502504873	374751.676781803
Pabies	AllSamples	2.9818686592319e-06	200	0.0153470745263907	0.0127495354525424	0.0590343728766847	2760.98949928879	142102.541911025	118051.254190208	546614.563673007	123324.502504873	374751.676781803
Pabies	AllSamples	2.98212844437321e-06	200	0.0153470745263907	0.0127495354525424	0.0590343728766847	2761.2300410863	142102.541911025	118051.254190208	546614.563673007	123324.502504873	374751.676781803
Pabies	AllSamples	2.98212844437321e-06	200	0.0153470745263907	0.0127495354525424	0.0590343728766847	2761.2300410863	142102.541911025	118051.254190208	546614.563673007	123324.502504873	374751.676781803
Pabies	AllSamples	2.9822029932893e-06	200	0.0153470745263907	0.0127495354525424	0.0590343728766847	2761.29906786047	142102.541911025	118051.254190208	546614.563673007	123324.502504873	374751.676781803
Pabies	AllSamples	2.9822029932893e-06	200	0.0153470745263907	0.0127495354525424	0.0590343728766847	2761.29906786047	142102.541911025	118051.254190208	546614.563673007	123324.502504873	374751.676781803
Pabies	AllSamples	2.98257487850796e-06	200	0.0153470745263907	0.0127495354525424	0.0590343728766847	2761.64340602589	142102.541911025	118051.254190208	546614.563673007	123324.502504873	374751.676781803
Pabies	AllSamples	2.98257487850796e-06	200	0.0153470745263907	0.0127495354525424	0.0590343728766847	2761.64340602589	142102.541911025	118051.254190208	546614.563673007	123324.502504873	374751.676781803
Pabies	AllSamples	2.98298082692595e-06	200	0.0153470745263907	0.0127495354525424	0.0590343728766847	2762.0192841907	142102.541911025	118051.254190208	546614.563673007	123324.502504873	374751.676781803
Pabies	AllSamples	2.98298082692595e-06	200	0.0153470745263907	0.0127495354525424	0.0590343728766847	2762.0192841907	142102.541911025	118051.254190208	546614.563673007	123324.502504873	374751.676781803
Pabies	AllSamples	2.98344298490536e-06	200	0.0153470745263907	0.0127495354525424	0.0590343728766847	2762.4472082457	142102.541911025	118051.254190208	546614.563673007	123324.502504873	374751.676781803
Pabies	AllSamples	2.98344298490536e-06	200	0.0153470745263907	0.0127495354525424	0.0590343728766847	2762.4472082457	142102.541911025	118051.254190208	546614.563673007	123324.502504873	374751.676781803
Pabies	AllSamples	2.98448759562433e-06	200	0.0153470745263907	0.0127495354525424	0.0590343728766847	2763.4144403929	142102.541911025	118051.254190208	546614.563673007	123324.502504873	374751.676781803
Pabies	AllSamples	2.98448759562433e-06	200	0.0153470745263907	0.0127495354525424	0.0590343728766847	2763.4144403929	142102.541911025	118051.254190208	546614.563673007	123324.502504873	374751.676781803
Pabies	AllSamples	2.986157548245e-06	200	0.0153470745263907	0.0127495354525424	0.0590343728766847	2764.96069281944	142102.541911025	118051.254190208	546614.563673007	123324.502504873	374751.676781803
Pabies	AllSamples	2.986157548245e-06	200	0.0153470745263907	0.0127495354525424	0.0590343728766847	2764.96069281944	142102.541911025	118051.254190208	546614.563673007	123324.502504873	374751.676781803
Pabies	AllSamples	2.986414043623e-06	200	0.0153470745263907	0.0127495354525424	0.0590343728766847	2765.19818853982	142102.541911025	118051.254190208	546614.563673007	123324.502504873	374751.676781803
Pabies	AllSamples	2.986414043623e-06	200	0.0153470745263907	0.0127495354525424	0.0590343728766847	2765.19818853982	142102.541911025	118051.254190208	546614.563673007	123324.502504873	374751.676781803
Pabies	AllSamples	2.98671009040606e-06	200	0.0153470745263907	0.0127495354525424	0.0590343728766847	2765.47230593154	142102.541911025	118051.254190208	546614.563673007	123324.502504873	374751.676781803
Pabies	AllSamples	2.98671009040606e-06	200	0.0153470745263907	0.0127495354525424	0.0590343728766847	2765.47230593154	142102.541911025	118051.254190208	546614.563673007	123324.502504873	374751.676781803
Pabies	AllSamples	2.98698549005976e-06	200	0.0153470745263907	0.0127495354525424	0.0590343728766847	2765.72730561088	142102.541911025	118051.254190208	546614.563673007	123324.502504873	374751.676781803
Pabies	AllSamples	2.98698549005976e-06	200	0.0153470745263907	0.0127495354525424	0.0590343728766847	2765.72730561088	142102.541911025	118051.254190208	546614.563673007	123324.502504873	374751.676781803
Pabies	AllSamples	2.98718020973448e-06	200	0.0153470745263907	0.0127495354525424	0.0590343728766847	2765.907601606	142102.541911025	118051.254190208	546614.563673007	123324.502504873	374751.676781803
Pabies	AllSamples	2.98718020973448e-06	200	0.0153470745263907	0.0127495354525424	0.0590343728766847	2765.907601606	142102.541911025	118051.254190208	546614.563673007	123324.502504873	374751.676781803
Pabies	AllSamples	2.98765349426426e-06	200	0.0153470745263907	0.0127495354525424	0.0590343728766847	2766.34582802246	142102.541911025	118051.254190208	546614.563673007	123324.502504873	374751.676781803
Pabies	AllSamples	2.98765349426426e-06	200	0.0153470745263907	0.0127495354525424	0.0590343728766847	2766.34582802246	142102.541911025	118051.254190208	546614.563673007	123324.502504873	374751.676781803
Pabies	AllSamples	2.98794953742368e-06	200	0.0153470745263907	0.0127495354525424	0.0590343728766847	2766.61994205896	142102.541911025	118051.254190208	546614.563673007	123324.502504873	374751.676781803
Pabies	AllSamples	2.98794953742368e-06	200	0.0153470745263907	0.0127495354525424	0.0590343728766847	2766.61994205896	142102.541911025	118051.254190208	546614.563673007	123324.502504873	374751.676781803
Pabies	AllSamples	2.98848680812576e-06	200	0.0153470745263907	0.0127495354525424	0.0590343728766847	2767.11741493126	142102.541911025	118051.254190208	546614.563673007	123324.502504873	374751.676781803
Pabies	AllSamples	2.98848680812576e-06	200	0.0153470745263907	0.0127495354525424	0.0590343728766847	2767.11741493126	142102.541911025	118051.254190208	546614.563673007	123324.502504873	374751.676781803
Pabies	AllSamples	2.9887646416325e-06	200	0.0153470745263907	0.0127495354525424	0.0590343728766847	2767.37466817824	142102.541911025	118051.254190208	546614.563673007	123324.502504873	374751.676781803
Pabies	AllSamples	2.9887646416325e-06	200	0.0153470745263907	0.0127495354525424	0.0590343728766847	2767.37466817824	142102.541911025	118051.254190208	546614.563673007	123324.502504873	374751.676781803
Pabies	AllSamples	2.98919153935356e-06	200	0.0153470745263907	0.0127495354525424	0.0590343728766847	2767.76994384588	142102.541911025	118051.254190208	546614.563673007	123324.502504873	374751.676781803
Pabies	AllSamples	2.98919153935356e-06	200	0.0153470745263907	0.0127495354525424	0.0590343728766847	2767.76994384588	142102.541911025	118051.254190208	546614.563673007	123324.502504873	374751.676781803
Pabies	AllSamples	2.99049799209575e-06	200	0.0153470745263907	0.0127495354525424	0.0590343728766847	2768.97962231088	142102.541911025	118051.254190208	546614.563673007	123324.502504873	374751.676781803
Pabies	AllSamples	2.99049799209575e-06	200	0.0153470745263907	0.0127495354525424	0.0590343728766847	2768.97962231088	142102.541911025	118051.254190208	546614.563673007	123324.502504873	374751.676781803
Pabies	AllSamples	2.9914872513048e-06	200	0.0153470745263907	0.0127495354525424	0.0590343728766847	2769.89560306	142102.541911025	118051.254190208	546614.563673007	123324.502504873	374751.676781803
Pabies	AllSamples	2.9914872513048e-06	200	0.0153470745263907	0.0127495354525424	0.0590343728766847	2769.89560306	142102.541911025	118051.254190208	546614.563673007	123324.502504873	374751.676781803
Pabies	AllSamples	2.99153975507705e-06	200	0.0153470745263907	0.0127495354525424	0.0590343728766847	2769.94421766393	142102.541911025	118051.254190208	546614.563673007	123324.502504873	374751.676781803
Pabies	AllSamples	2.99153975507705e-06	200	0.0153470745263907	0.0127495354525424	0.0590343728766847	2769.94421766393	142102.541911025	118051.254190208	546614.563673007	123324.502504873	374751.676781803
Pabies	AllSamples	2.99160999519877e-06	200	0.0153470745263907	0.0127495354525424	0.0590343728766847	2770.00925481367	142102.541911025	118051.254190208	546614.563673007	123324.502504873	374751.676781803
Pabies	AllSamples	2.99160999519877e-06	200	0.0153470745263907	0.0127495354525424	0.0590343728766847	2770.00925481367	142102.541911025	118051.254190208	546614.563673007	123324.502504873	374751.676781803
Pabies	AllSamples	2.99185511794307e-06	200	0.0153470745263907	0.0127495354525424	0.0590343728766847	2770.23622031765	142102.541911025	118051.254190208	546614.563673007	123324.502504873	374751.676781803
Pabies	AllSamples	2.99185511794307e-06	200	0.0153470745263907	0.0127495354525424	0.0590343728766847	2770.23622031765	142102.541911025	118051.254190208	546614.563673007	123324.502504873	374751.676781803
Pabies	AllSamples	2.99227659094539e-06	200	0.0153470745263907	0.0127495354525424	0.0590343728766847	2770.62647309758	142102.541911025	118051.254190208	546614.563673007	123324.502504873	374751.676781803
Pabies	AllSamples	2.99227659094539e-06	200	0.0153470745263907	0.0127495354525424	0.0590343728766847	2770.62647309758	142102.541911025	118051.254190208	546614.563673007	123324.502504873	374751.676781803
Pabies	AllSamples	2.99298122561642e-06	200	0.0153470745263907	0.0127495354525424	0.0590343728766847	2771.2789126078	142102.541911025	118051.254190208	546614.563673007	123324.502504873	374751.676781803
Pabies	AllSamples	2.99298122561642e-06	200	0.0153470745263907	0.0127495354525424	0.0590343728766847	2771.2789126078	142102.541911025	118051.254190208	546614.563673007	123324.502504873	374751.676781803
Pabies	AllSamples	2.99310490197917e-06	200	0.0153470745263907	0.0127495354525424	0.0590343728766847	2771.3934277585	142102.541911025	118051.254190208	546614.563673007	123324.502504873	374751.676781803
Pabies	AllSamples	2.99310490197917e-06	200	0.0153470745263907	0.0127495354525424	0.0590343728766847	2771.3934277585	142102.541911025	118051.254190208	546614.563673007	123324.502504873	374751.676781803
Pabies	AllSamples	2.99321701950504e-06	200	0.0153470745263907	0.0127495354525424	0.0590343728766847	2771.49724028245	142102.541911025	118051.254190208	546614.563673007	123324.502504873	374751.676781803
Pabies	AllSamples	2.99321701950504e-06	200	0.0153470745263907	0.0127495354525424	0.0590343728766847	2771.49724028245	142102.541911025	118051.254190208	546614.563673007	123324.502504873	374751.676781803
Pabies	AllSamples	2.99337747306556e-06	200	0.0153470745263907	0.0127495354525424	0.0590343728766847	2771.64580839403	142102.541911025	118051.254190208	546614.563673007	123324.502504873	374751.676781803
Pabies	AllSamples	2.99337747306556e-06	200	0.0153470745263907	0.0127495354525424	0.0590343728766847	2771.64580839403	142102.541911025	118051.254190208	546614.563673007	123324.502504873	374751.676781803
Pabies	AllSamples	2.99360768098749e-06	200	0.0153470745263907	0.0127495354525424	0.0590343728766847	2771.8589638773	142102.541911025	118051.254190208	546614.563673007	123324.502504873	374751.676781803
Pabies	AllSamples	2.99360768098749e-06	200	0.0153470745263907	0.0127495354525424	0.0590343728766847	2771.8589638773	142102.541911025	118051.254190208	546614.563673007	123324.502504873	374751.676781803
Pabies	AllSamples	2.99537681678758e-06	200	0.0153470745263907	0.0127495354525424	0.0590343728766847	2773.49705258109	142102.541911025	118051.254190208	546614.563673007	123324.502504873	374751.676781803
Pabies	AllSamples	2.99537681678758e-06	200	0.0153470745263907	0.0127495354525424	0.0590343728766847	2773.49705258109	142102.541911025	118051.254190208	546614.563673007	123324.502504873	374751.676781803
Pabies	AllSamples	2.99552376664861e-06	200	0.0153470745263907	0.0127495354525424	0.0590343728766847	2773.63311726723	142102.541911025	118051.254190208	546614.563673007	123324.502504873	374751.676781803
Pabies	AllSamples	2.99552376664861e-06	200	0.0153470745263907	0.0127495354525424	0.0590343728766847	2773.63311726723	142102.541911025	118051.254190208	546614.563673007	123324.502504873	374751.676781803
Pabies	AllSamples	2.99580588519248e-06	200	0.0153470745263907	0.0127495354525424	0.0590343728766847	2773.89433814118	142102.541911025	118051.254190208	546614.563673007	123324.502504873	374751.676781803
Pabies	AllSamples	2.99580588519248e-06	200	0.0153470745263907	0.0127495354525424	0.0590343728766847	2773.89433814118	142102.541911025	118051.254190208	546614.563673007	123324.502504873	374751.676781803
Pabies	AllSamples	2.99584041089064e-06	200	0.0153470745263907	0.0127495354525424	0.0590343728766847	2773.92630638023	142102.541911025	118051.254190208	546614.563673007	123324.502504873	374751.676781803
Pabies	AllSamples	2.99584041089064e-06	200	0.0153470745263907	0.0127495354525424	0.0590343728766847	2773.92630638023	142102.541911025	118051.254190208	546614.563673007	123324.502504873	374751.676781803
Pabies	AllSamples	2.99612120438044e-06	200	0.0153470745263907	0.0127495354525424	0.0590343728766847	2774.18630035226	142102.541911025	118051.254190208	546614.563673007	123324.502504873	374751.676781803
Pabies	AllSamples	2.99612120438044e-06	200	0.0153470745263907	0.0127495354525424	0.0590343728766847	2774.18630035226	142102.541911025	118051.254190208	546614.563673007	123324.502504873	374751.676781803
Pabies	AllSamples	2.99669081439408e-06	200	0.0153470745263907	0.0127495354525424	0.0590343728766847	2774.71371703155	142102.541911025	118051.254190208	546614.563673007	123324.502504873	374751.676781803
Pabies	AllSamples	2.99669081439408e-06	200	0.0153470745263907	0.0127495354525424	0.0590343728766847	2774.71371703155	142102.541911025	118051.254190208	546614.563673007	123324.502504873	374751.676781803
Pabies	AllSamples	2.99673413916407e-06	200	0.0153470745263907	0.0127495354525424	0.0590343728766847	2774.75383255932	142102.541911025	118051.254190208	546614.563673007	123324.502504873	374751.676781803
Pabies	AllSamples	2.99673413916407e-06	200	0.0153470745263907	0.0127495354525424	0.0590343728766847	2774.75383255932	142102.541911025	118051.254190208	546614.563673007	123324.502504873	374751.676781803
Pabies	AllSamples	2.99699119070668e-06	200	0.0153470745263907	0.0127495354525424	0.0590343728766847	2774.99184324692	142102.541911025	118051.254190208	546614.563673007	123324.502504873	374751.676781803
Pabies	AllSamples	2.99699119070668e-06	200	0.0153470745263907	0.0127495354525424	0.0590343728766847	2774.99184324692	142102.541911025	118051.254190208	546614.563673007	123324.502504873	374751.676781803
Pabies	AllSamples	2.99715886985291e-06	200	0.0153470745263907	0.0127495354525424	0.0590343728766847	2775.14710171566	142102.541911025	118051.254190208	546614.563673007	123324.502504873	374751.676781803
Pabies	AllSamples	2.99715886985291e-06	200	0.0153470745263907	0.0127495354525424	0.0590343728766847	2775.14710171566	142102.541911025	118051.254190208	546614.563673007	123324.502504873	374751.676781803
Pabies	AllSamples	2.99756636888802e-06	200	0.0153470745263907	0.0127495354525424	0.0590343728766847	2775.52441563706	142102.541911025	118051.254190208	546614.563673007	123324.502504873	374751.676781803
Pabies	AllSamples	2.99756636888802e-06	200	0.0153470745263907	0.0127495354525424	0.0590343728766847	2775.52441563706	142102.541911025	118051.254190208	546614.563673007	123324.502504873	374751.676781803
Pabies	AllSamples	2.99971864114923e-06	200	0.0153470745263907	0.0127495354525424	0.0590343728766847	2777.51726032336	142102.541911025	118051.254190208	546614.563673007	123324.502504873	374751.676781803
Pabies	AllSamples	2.99971864114923e-06	200	0.0153470745263907	0.0127495354525424	0.0590343728766847	2777.51726032336	142102.541911025	118051.254190208	546614.563673007	123324.502504873	374751.676781803
Pabies	AllSamples	3.00076463721754e-06	200	0.0153470745263907	0.0127495354525424	0.0590343728766847	2778.48577520142	142102.541911025	118051.254190208	546614.563673007	123324.502504873	374751.676781803
Pabies	AllSamples	3.00076463721754e-06	200	0.0153470745263907	0.0127495354525424	0.0590343728766847	2778.48577520142	142102.541911025	118051.254190208	546614.563673007	123324.502504873	374751.676781803
Pabies	AllSamples	3.00108983498496e-06	200	0.0153470745263907	0.0127495354525424	0.0590343728766847	2778.78688424534	142102.541911025	118051.254190208	546614.563673007	123324.502504873	374751.676781803
Pabies	AllSamples	3.00108983498496e-06	200	0.0153470745263907	0.0127495354525424	0.0590343728766847	2778.78688424534	142102.541911025	118051.254190208	546614.563673007	123324.502504873	374751.676781803
Pabies	AllSamples	3.00245106416556e-06	200	0.0153470745263907	0.0127495354525424	0.0590343728766847	2780.04728163478	142102.541911025	118051.254190208	546614.563673007	123324.502504873	374751.676781803
Pabies	AllSamples	3.00245106416556e-06	200	0.0153470745263907	0.0127495354525424	0.0590343728766847	2780.04728163478	142102.541911025	118051.254190208	546614.563673007	123324.502504873	374751.676781803
Pabies	AllSamples	3.00262375822986e-06	200	0.0153470745263907	0.0127495354525424	0.0590343728766847	2780.20718354617	142102.541911025	118051.254190208	546614.563673007	123324.502504873	374751.676781803
Pabies	AllSamples	3.00262375822986e-06	200	0.0153470745263907	0.0127495354525424	0.0590343728766847	2780.20718354617	142102.541911025	118051.254190208	546614.563673007	123324.502504873	374751.676781803
Pabies	AllSamples	3.0028321064205e-06	200	0.0153470745263907	0.0127495354525424	0.0590343728766847	2780.4000985375	142102.541911025	118051.254190208	546614.563673007	123324.502504873	374751.676781803
Pabies	AllSamples	3.0028321064205e-06	200	0.0153470745263907	0.0127495354525424	0.0590343728766847	2780.4000985375	142102.541911025	118051.254190208	546614.563673007	123324.502504873	374751.676781803
Pabies	AllSamples	3.00323743393376e-06	200	0.0153470745263907	0.0127495354525424	0.0590343728766847	2780.77540179052	142102.541911025	118051.254190208	546614.563673007	123324.502504873	374751.676781803
Pabies	AllSamples	3.00323743393376e-06	200	0.0153470745263907	0.0127495354525424	0.0590343728766847	2780.77540179052	142102.541911025	118051.254190208	546614.563673007	123324.502504873	374751.676781803
Pabies	AllSamples	3.00401445830442e-06	200	0.0153470745263907	0.0127495354525424	0.0590343728766847	2781.49486880039	142102.541911025	118051.254190208	546614.563673007	123324.502504873	374751.676781803
Pabies	AllSamples	3.00401445830442e-06	200	0.0153470745263907	0.0127495354525424	0.0590343728766847	2781.49486880039	142102.541911025	118051.254190208	546614.563673007	123324.502504873	374751.676781803
Pabies	AllSamples	3.00405819210515e-06	200	0.0153470745263907	0.0127495354525424	0.0590343728766847	2781.53536306032	142102.541911025	118051.254190208	546614.563673007	123324.502504873	374751.676781803
Pabies	AllSamples	3.00405819210515e-06	200	0.0153470745263907	0.0127495354525424	0.0590343728766847	2781.53536306032	142102.541911025	118051.254190208	546614.563673007	123324.502504873	374751.676781803
Pabies	AllSamples	3.00410015746966e-06	200	0.0153470745263907	0.0127495354525424	0.0590343728766847	2781.57421987931	142102.541911025	118051.254190208	546614.563673007	123324.502504873	374751.676781803
Pabies	AllSamples	3.00410015746966e-06	200	0.0153470745263907	0.0127495354525424	0.0590343728766847	2781.57421987931	142102.541911025	118051.254190208	546614.563673007	123324.502504873	374751.676781803
Pabies	AllSamples	3.00449046044317e-06	200	0.0153470745263907	0.0127495354525424	0.0590343728766847	2781.93561152146	142102.541911025	118051.254190208	546614.563673007	123324.502504873	374751.676781803
Pabies	AllSamples	3.00449046044317e-06	200	0.0153470745263907	0.0127495354525424	0.0590343728766847	2781.93561152146	142102.541911025	118051.254190208	546614.563673007	123324.502504873	374751.676781803
Pabies	AllSamples	3.00504493783076e-06	200	0.0153470745263907	0.0127495354525424	0.0590343728766847	2782.44901650996	142102.541911025	118051.254190208	546614.563673007	123324.502504873	374751.676781803
Pabies	AllSamples	3.00504493783076e-06	200	0.0153470745263907	0.0127495354525424	0.0590343728766847	2782.44901650996	142102.541911025	118051.254190208	546614.563673007	123324.502504873	374751.676781803
Pabies	AllSamples	3.00579068594161e-06	200	0.0153470745263907	0.0127495354525424	0.0590343728766847	2783.13952402	142102.541911025	118051.254190208	546614.563673007	123324.502504873	374751.676781803
Pabies	AllSamples	3.00579068594161e-06	200	0.0153470745263907	0.0127495354525424	0.0590343728766847	2783.13952402	142102.541911025	118051.254190208	546614.563673007	123324.502504873	374751.676781803
Pabies	AllSamples	3.0058708170367e-06	200	0.0153470745263907	0.0127495354525424	0.0590343728766847	2783.21371947842	142102.541911025	118051.254190208	546614.563673007	123324.502504873	374751.676781803
Pabies	AllSamples	3.0058708170367e-06	200	0.0153470745263907	0.0127495354525424	0.0590343728766847	2783.21371947842	142102.541911025	118051.254190208	546614.563673007	123324.502504873	374751.676781803
Pabies	AllSamples	3.00633609013393e-06	200	0.0153470745263907	0.0127495354525424	0.0590343728766847	2783.64452790179	142102.541911025	118051.254190208	546614.563673007	123324.502504873	374751.676781803
Pabies	AllSamples	3.00633609013393e-06	200	0.0153470745263907	0.0127495354525424	0.0590343728766847	2783.64452790179	142102.541911025	118051.254190208	546614.563673007	123324.502504873	374751.676781803
Pabies	AllSamples	3.0067204750475e-06	200	0.0153470745263907	0.0127495354525424	0.0590343728766847	2784.00043985879	142102.541911025	118051.254190208	546614.563673007	123324.502504873	374751.676781803
Pabies	AllSamples	3.0067204750475e-06	200	0.0153470745263907	0.0127495354525424	0.0590343728766847	2784.00043985879	142102.541911025	118051.254190208	546614.563673007	123324.502504873	374751.676781803
Pabies	AllSamples	3.00709735490431e-06	200	0.0153470745263907	0.0127495354525424	0.0590343728766847	2784.34940268917	142102.541911025	118051.254190208	546614.563673007	123324.502504873	374751.676781803
Pabies	AllSamples	3.00709735490431e-06	200	0.0153470745263907	0.0127495354525424	0.0590343728766847	2784.34940268917	142102.541911025	118051.254190208	546614.563673007	123324.502504873	374751.676781803
Pabies	AllSamples	3.0079730137989e-06	200	0.0153470745263907	0.0127495354525424	0.0590343728766847	2785.16019796195	142102.541911025	118051.254190208	546614.563673007	123324.502504873	374751.676781803
Pabies	AllSamples	3.0079730137989e-06	200	0.0153470745263907	0.0127495354525424	0.0590343728766847	2785.16019796195	142102.541911025	118051.254190208	546614.563673007	123324.502504873	374751.676781803
Pabies	AllSamples	3.00798844774114e-06	200	0.0153470745263907	0.0127495354525424	0.0590343728766847	2785.1744886492	142102.541911025	118051.254190208	546614.563673007	123324.502504873	374751.676781803
Pabies	AllSamples	3.00798844774114e-06	200	0.0153470745263907	0.0127495354525424	0.0590343728766847	2785.1744886492	142102.541911025	118051.254190208	546614.563673007	123324.502504873	374751.676781803
Pabies	AllSamples	3.00833838285877e-06	200	0.0153470745263907	0.0127495354525424	0.0590343728766847	2785.49850264701	142102.541911025	118051.254190208	546614.563673007	123324.502504873	374751.676781803
Pabies	AllSamples	3.00833838285877e-06	200	0.0153470745263907	0.0127495354525424	0.0590343728766847	2785.49850264701	142102.541911025	118051.254190208	546614.563673007	123324.502504873	374751.676781803
Pabies	AllSamples	3.00868473889118e-06	200	0.0153470745263907	0.0127495354525424	0.0590343728766847	2785.81920267702	142102.541911025	118051.254190208	546614.563673007	123324.502504873	374751.676781803
Pabies	AllSamples	3.00868473889118e-06	200	0.0153470745263907	0.0127495354525424	0.0590343728766847	2785.81920267702	142102.541911025	118051.254190208	546614.563673007	123324.502504873	374751.676781803
Pabies	AllSamples	3.00883366588111e-06	200	0.0153470745263907	0.0127495354525424	0.0590343728766847	2785.95709803807	142102.541911025	118051.254190208	546614.563673007	123324.502504873	374751.676781803
Pabies	AllSamples	3.00883366588111e-06	200	0.0153470745263907	0.0127495354525424	0.0590343728766847	2785.95709803807	142102.541911025	118051.254190208	546614.563673007	123324.502504873	374751.676781803
Pabies	AllSamples	3.0090220393611e-06	200	0.0153470745263907	0.0127495354525424	0.0590343728766847	2786.13151792694	142102.541911025	118051.254190208	546614.563673007	123324.502504873	374751.676781803
Pabies	AllSamples	3.0090220393611e-06	200	0.0153470745263907	0.0127495354525424	0.0590343728766847	2786.13151792694	142102.541911025	118051.254190208	546614.563673007	123324.502504873	374751.676781803
Pabies	AllSamples	3.0109324530369e-06	200	0.0153470745263907	0.0127495354525424	0.0590343728766847	2787.90041947861	142102.541911025	118051.254190208	546614.563673007	123324.502504873	374751.676781803
Pabies	AllSamples	3.0109324530369e-06	200	0.0153470745263907	0.0127495354525424	0.0590343728766847	2787.90041947861	142102.541911025	118051.254190208	546614.563673007	123324.502504873	374751.676781803
Pabies	AllSamples	3.01093594287346e-06	200	0.0153470745263907	0.0127495354525424	0.0590343728766847	2787.90365080876	142102.541911025	118051.254190208	546614.563673007	123324.502504873	374751.676781803
Pabies	AllSamples	3.01093594287346e-06	200	0.0153470745263907	0.0127495354525424	0.0590343728766847	2787.90365080876	142102.541911025	118051.254190208	546614.563673007	123324.502504873	374751.676781803
Pabies	AllSamples	3.01182588226201e-06	200	0.0153470745263907	0.0127495354525424	0.0590343728766847	2788.72766876112	142102.541911025	118051.254190208	546614.563673007	123324.502504873	374751.676781803
Pabies	AllSamples	3.01182588226201e-06	200	0.0153470745263907	0.0127495354525424	0.0590343728766847	2788.72766876112	142102.541911025	118051.254190208	546614.563673007	123324.502504873	374751.676781803
Pabies	AllSamples	3.01250585562095e-06	200	0.0153470745263907	0.0127495354525424	0.0590343728766847	2789.3572737231	142102.541911025	118051.254190208	546614.563673007	123324.502504873	374751.676781803
Pabies	AllSamples	3.01250585562095e-06	200	0.0153470745263907	0.0127495354525424	0.0590343728766847	2789.3572737231	142102.541911025	118051.254190208	546614.563673007	123324.502504873	374751.676781803
Pabies	AllSamples	3.01267319676572e-06	200	0.0153470745263907	0.0127495354525424	0.0590343728766847	2789.51221922751	142102.541911025	118051.254190208	546614.563673007	123324.502504873	374751.676781803
Pabies	AllSamples	3.01267319676572e-06	200	0.0153470745263907	0.0127495354525424	0.0590343728766847	2789.51221922751	142102.541911025	118051.254190208	546614.563673007	123324.502504873	374751.676781803
Pabies	AllSamples	3.01286064243308e-06	200	0.0153470745263907	0.0127495354525424	0.0590343728766847	2789.68578003063	142102.541911025	118051.254190208	546614.563673007	123324.502504873	374751.676781803
Pabies	AllSamples	3.01286064243308e-06	200	0.0153470745263907	0.0127495354525424	0.0590343728766847	2789.68578003063	142102.541911025	118051.254190208	546614.563673007	123324.502504873	374751.676781803
Pabies	AllSamples	3.01452703432847e-06	200	0.0153470745263907	0.0127495354525424	0.0590343728766847	2791.22873548932	142102.541911025	118051.254190208	546614.563673007	123324.502504873	374751.676781803
Pabies	AllSamples	3.01452703432847e-06	200	0.0153470745263907	0.0127495354525424	0.0590343728766847	2791.22873548932	142102.541911025	118051.254190208	546614.563673007	123324.502504873	374751.676781803
Pabies	AllSamples	3.01461139373828e-06	200	0.0153470745263907	0.0127495354525424	0.0590343728766847	2791.30684605396	142102.541911025	118051.254190208	546614.563673007	123324.502504873	374751.676781803
Pabies	AllSamples	3.01461139373828e-06	200	0.0153470745263907	0.0127495354525424	0.0590343728766847	2791.30684605396	142102.541911025	118051.254190208	546614.563673007	123324.502504873	374751.676781803
Pabies	AllSamples	3.01555963767437e-06	200	0.0153470745263907	0.0127495354525424	0.0590343728766847	2792.18484969849	142102.541911025	118051.254190208	546614.563673007	123324.502504873	374751.676781803
Pabies	AllSamples	3.01555963767437e-06	200	0.0153470745263907	0.0127495354525424	0.0590343728766847	2792.18484969849	142102.541911025	118051.254190208	546614.563673007	123324.502504873	374751.676781803
Pabies	AllSamples	3.01641845439348e-06	200	0.0153470745263907	0.0127495354525424	0.0590343728766847	2792.98005036433	142102.541911025	118051.254190208	546614.563673007	123324.502504873	374751.676781803
Pabies	AllSamples	3.01641845439348e-06	200	0.0153470745263907	0.0127495354525424	0.0590343728766847	2792.98005036433	142102.541911025	118051.254190208	546614.563673007	123324.502504873	374751.676781803
Pabies	AllSamples	3.01672205622067e-06	200	0.0153470745263907	0.0127495354525424	0.0590343728766847	2793.26116316728	142102.541911025	118051.254190208	546614.563673007	123324.502504873	374751.676781803
Pabies	AllSamples	3.01672205622067e-06	200	0.0153470745263907	0.0127495354525424	0.0590343728766847	2793.26116316728	142102.541911025	118051.254190208	546614.563673007	123324.502504873	374751.676781803
Pabies	AllSamples	3.01694316961596e-06	200	0.0153470745263907	0.0127495354525424	0.0590343728766847	2793.46589779256	142102.541911025	118051.254190208	546614.563673007	123324.502504873	374751.676781803
Pabies	AllSamples	3.01694316961596e-06	200	0.0149460948689816	0.0127495354525424	0.0590343728766847	2793.46589779256	138389.767305385	118051.254190208	546614.563673007	123324.502504873	374751.676781803
Pabies	AllSamples	3.01771965951792e-06	200	0.0149460948689816	0.0127495354525424	0.0590343728766847	2794.184869924	138389.767305385	118051.254190208	546614.563673007	123324.502504873	374751.676781803
Pabies	AllSamples	3.01771965951792e-06	200	0.0149460948689816	0.0127495354525424	0.0590343728766847	2794.184869924	138389.767305385	118051.254190208	546614.563673007	123324.502504873	374751.676781803
Pabies	AllSamples	3.01811854826513e-06	200	0.0149460948689816	0.0127495354525424	0.0590343728766847	2794.55421135661	138389.767305385	118051.254190208	546614.563673007	123324.502504873	374751.676781803
Pabies	AllSamples	3.01811854826513e-06	200	0.0149460948689816	0.0127495354525424	0.0590343728766847	2794.55421135661	138389.767305385	118051.254190208	546614.563673007	123324.502504873	374751.676781803
Pabies	AllSamples	3.01886082357694e-06	200	0.0149460948689816	0.0127495354525424	0.0590343728766847	2795.24150331198	138389.767305385	118051.254190208	546614.563673007	123324.502504873	374751.676781803
Pabies	AllSamples	3.01886082357694e-06	200	0.0149460948689816	0.0127495354525424	0.0590343728766847	2795.24150331198	138389.767305385	118051.254190208	546614.563673007	123324.502504873	374751.676781803
Pabies	AllSamples	3.01948970448944e-06	200	0.0149460948689816	0.0127495354525424	0.0590343728766847	2795.82380045318	138389.767305385	118051.254190208	546614.563673007	123324.502504873	374751.676781803
Pabies	AllSamples	3.01948970448944e-06	200	0.0149460948689816	0.0127495354525424	0.0590343728766847	2795.82380045318	138389.767305385	118051.254190208	546614.563673007	123324.502504873	374751.676781803
Pabies	AllSamples	3.01977684402487e-06	200	0.0149460948689816	0.0127495354525424	0.0590343728766847	2796.08967039339	138389.767305385	118051.254190208	546614.563673007	123324.502504873	374751.676781803
Pabies	AllSamples	3.01977684402487e-06	200	0.0149460948689816	0.0127495354525424	0.0590343728766847	2796.08967039339	138389.767305385	118051.254190208	546614.563673007	123324.502504873	374751.676781803
Pabies	AllSamples	3.01981123982084e-06	200	0.0149460948689816	0.0127495354525424	0.0590343728766847	2796.12151835263	138389.767305385	118051.254190208	546614.563673007	123324.502504873	374751.676781803
Pabies	AllSamples	3.01981123982084e-06	200	0.0149460948689816	0.0127495354525424	0.0590343728766847	2796.12151835263	138389.767305385	118051.254190208	546614.563673007	123324.502504873	374751.676781803
Pabies	AllSamples	3.02010987015949e-06	200	0.0149460948689816	0.0127495354525424	0.0590343728766847	2796.39802792545	138389.767305385	118051.254190208	546614.563673007	123324.502504873	374751.676781803
Pabies	AllSamples	3.02010987015949e-06	200	0.0149460948689816	0.0127495354525424	0.0590343728766847	2796.39802792545	138389.767305385	118051.254190208	546614.563673007	123324.502504873	374751.676781803
Pabies	AllSamples	3.02043702482908e-06	200	0.0149460948689816	0.0127495354525424	0.0590343728766847	2796.70094891581	138389.767305385	118051.254190208	546614.563673007	123324.502504873	374751.676781803
Pabies	AllSamples	3.02043702482908e-06	200	0.0149460948689816	0.0127495354525424	0.0590343728766847	2796.70094891581	138389.767305385	118051.254190208	546614.563673007	123324.502504873	374751.676781803
Pabies	AllSamples	3.02049198353723e-06	200	0.0149460948689816	0.0127495354525424	0.0590343728766847	2796.75183660855	138389.767305385	118051.254190208	546614.563673007	123324.502504873	374751.676781803
Pabies	AllSamples	3.02049198353723e-06	200	0.0149460948689816	0.0127495354525424	0.0590343728766847	2796.75183660855	138389.767305385	118051.254190208	546614.563673007	123324.502504873	374751.676781803
Pabies	AllSamples	3.02071602685512e-06	200	0.0149460948689816	0.0127495354525424	0.0590343728766847	2796.95928412512	138389.767305385	118051.254190208	546614.563673007	123324.502504873	374751.676781803
Pabies	AllSamples	3.02071602685512e-06	200	0.0149460948689816	0.0127495354525424	0.0590343728766847	2796.95928412512	138389.767305385	118051.254190208	546614.563673007	123324.502504873	374751.676781803
Pabies	AllSamples	3.02127912421803e-06	200	0.0149460948689816	0.0127495354525424	0.0590343728766847	2797.48067057225	138389.767305385	118051.254190208	546614.563673007	123324.502504873	374751.676781803
Pabies	AllSamples	3.02127912421803e-06	200	0.0149460948689816	0.0127495354525424	0.0590343728766847	2797.48067057225	138389.767305385	118051.254190208	546614.563673007	123324.502504873	374751.676781803
Pabies	AllSamples	3.02133382719233e-06	200	0.0149460948689816	0.0127495354525424	0.0590343728766847	2797.53132147438	138389.767305385	118051.254190208	546614.563673007	123324.502504873	374751.676781803
Pabies	AllSamples	3.02133382719233e-06	200	0.0149460948689816	0.0127495354525424	0.0590343728766847	2797.53132147438	138389.767305385	118051.254190208	546614.563673007	123324.502504873	374751.676781803
Pabies	AllSamples	3.02137017579124e-06	200	0.0149460948689816	0.0127495354525424	0.0590343728766847	2797.56497758448	138389.767305385	118051.254190208	546614.563673007	123324.502504873	374751.676781803
Pabies	AllSamples	3.02137017579124e-06	200	0.0149460948689816	0.0127495354525424	0.0590343728766847	2797.56497758448	138389.767305385	118051.254190208	546614.563673007	123324.502504873	374751.676781803
Pabies	AllSamples	3.02140006302363e-06	200	0.0149460948689816	0.0127495354525424	0.0590343728766847	2797.59265094781	138389.767305385	118051.254190208	546614.563673007	123324.502504873	374751.676781803
Pabies	AllSamples	3.02140006302363e-06	200	0.0149460948689816	0.0127495354525424	0.0590343728766847	2797.59265094781	138389.767305385	118051.254190208	546614.563673007	123324.502504873	374751.676781803
Pabies	AllSamples	3.02195933800534e-06	200	0.0149460948689816	0.0127495354525424	0.0590343728766847	2798.11049815309	138389.767305385	118051.254190208	546614.563673007	123324.502504873	374751.676781803
Pabies	AllSamples	3.02195933800534e-06	200	0.0149460948689816	0.0127495354525424	0.0590343728766847	2798.11049815309	138389.767305385	118051.254190208	546614.563673007	123324.502504873	374751.676781803
Pabies	AllSamples	3.02275792331372e-06	200	0.0149460948689816	0.0127495354525424	0.0590343728766847	2798.84992899419	138389.767305385	118051.254190208	546614.563673007	123324.502504873	374751.676781803
Pabies	AllSamples	3.02275792331372e-06	200	0.0149460948689816	0.0127495354525424	0.0590343728766847	2798.84992899419	138389.767305385	118051.254190208	546614.563673007	123324.502504873	374751.676781803
Pabies	AllSamples	3.02279479668138e-06	200	0.0149460948689816	0.0127495354525424	0.0590343728766847	2798.88407100127	138389.767305385	118051.254190208	546614.563673007	123324.502504873	374751.676781803
Pabies	AllSamples	3.02279479668138e-06	200	0.0149460948689816	0.0127495354525424	0.0590343728766847	2798.88407100127	138389.767305385	118051.254190208	546614.563673007	123324.502504873	374751.676781803
Pabies	AllSamples	3.02324673881718e-06	200	0.0149460948689816	0.0127495354525424	0.0590343728766847	2799.30253594183	138389.767305385	118051.254190208	546614.563673007	123324.502504873	374751.676781803
Pabies	AllSamples	3.02324673881718e-06	200	0.0149460948689816	0.0127495354525424	0.0590343728766847	2799.30253594183	138389.767305385	118051.254190208	546614.563673007	123324.502504873	374751.676781803
Pabies	AllSamples	3.02328420865022e-06	200	0.0149460948689816	0.0127495354525424	0.0590343728766847	2799.33723023168	138389.767305385	118051.254190208	546614.563673007	123324.502504873	374751.676781803
Pabies	AllSamples	3.02328420865022e-06	200	0.0149460948689816	0.0127495354525424	0.0590343728766847	2799.33723023168	138389.767305385	118051.254190208	546614.563673007	123324.502504873	374751.676781803
Pabies	AllSamples	3.02483417688603e-06	200	0.0149460948689816	0.0127495354525424	0.0590343728766847	2800.77238600558	138389.767305385	118051.254190208	546614.563673007	123324.502504873	374751.676781803
Pabies	AllSamples	3.02483417688603e-06	200	0.0149460948689816	0.0127495354525424	0.0590343728766847	2800.77238600558	138389.767305385	118051.254190208	546614.563673007	123324.502504873	374751.676781803
Pabies	AllSamples	3.02492225611678e-06	200	0.0149460948689816	0.0127495354525424	0.0590343728766847	2800.85394084887	138389.767305385	118051.254190208	546614.563673007	123324.502504873	374751.676781803
Pabies	AllSamples	3.02492225611678e-06	200	0.0149460948689816	0.0127495354525424	0.0590343728766847	2800.85394084887	138389.767305385	118051.254190208	546614.563673007	123324.502504873	374751.676781803
Pabies	AllSamples	3.02531949389756e-06	200	0.0149460948689816	0.0127495354525424	0.0590343728766847	2801.22175360885	138389.767305385	118051.254190208	546614.563673007	123324.502504873	374751.676781803
Pabies	AllSamples	3.02531949389756e-06	200	0.0149460948689816	0.0127495354525424	0.0590343728766847	2801.22175360885	138389.767305385	118051.254190208	546614.563673007	123324.502504873	374751.676781803
Pabies	AllSamples	3.02536896397946e-06	200	0.0149460948689816	0.0127495354525424	0.0590343728766847	2801.26755924024	138389.767305385	118051.254190208	546614.563673007	123324.502504873	374751.676781803
Pabies	AllSamples	3.02536896397946e-06	200	0.0149460948689816	0.0127495354525424	0.0590343728766847	2801.26755924024	138389.767305385	118051.254190208	546614.563673007	123324.502504873	374751.676781803
Pabies	AllSamples	3.02558815457193e-06	200	0.0149460948689816	0.0127495354525424	0.0590343728766847	2801.47051349253	138389.767305385	118051.254190208	546614.563673007	123324.502504873	374751.676781803
Pabies	AllSamples	3.02558815457193e-06	200	0.0149460948689816	0.0127495354525424	0.0590343728766847	2801.47051349253	138389.767305385	118051.254190208	546614.563673007	123324.502504873	374751.676781803
Pabies	AllSamples	3.02572282520748e-06	200	0.0149460948689816	0.0127495354525424	0.0590343728766847	2801.59520852544	138389.767305385	118051.254190208	546614.563673007	123324.502504873	374751.676781803
Pabies	AllSamples	3.02572282520748e-06	200	0.0149460948689816	0.0127495354525424	0.0590343728766847	2801.59520852544	138389.767305385	118051.254190208	546614.563673007	123324.502504873	374751.676781803
Pabies	AllSamples	3.02656745987285e-06	200	0.0149460948689816	0.0127495354525424	0.0590343728766847	2802.37727766005	138389.767305385	118051.254190208	546614.563673007	123324.502504873	374751.676781803
Pabies	AllSamples	3.02656745987285e-06	200	0.0149460948689816	0.0127495354525424	0.0590343728766847	2802.37727766005	138389.767305385	118051.254190208	546614.563673007	123324.502504873	374751.676781803
Pabies	AllSamples	3.02735937630731e-06	200	0.0149460948689816	0.0127495354525424	0.0590343728766847	2803.11053361788	138389.767305385	118051.254190208	546614.563673007	123324.502504873	374751.676781803
Pabies	AllSamples	3.02735937630731e-06	200	0.0149460948689816	0.0127495354525424	0.0590343728766847	2803.11053361788	138389.767305385	118051.254190208	546614.563673007	123324.502504873	374751.676781803
Pabies	AllSamples	3.02744284226947e-06	200	0.0149460948689816	0.0127495354525424	0.0590343728766847	2803.18781691618	138389.767305385	118051.254190208	546614.563673007	123324.502504873	374751.676781803
Pabies	AllSamples	3.02744284226947e-06	200	0.0149460948689816	0.0127495354525424	0.0590343728766847	2803.18781691618	138389.767305385	118051.254190208	546614.563673007	123324.502504873	374751.676781803
Pabies	AllSamples	3.02922759188258e-06	200	0.0149460948689816	0.0127495354525424	0.0590343728766847	2804.84036285424	138389.767305385	118051.254190208	546614.563673007	123324.502504873	374751.676781803
Pabies	AllSamples	3.02922759188258e-06	200	0.0149460948689816	0.0127495354525424	0.0590343728766847	2804.84036285424	138389.767305385	118051.254190208	546614.563673007	123324.502504873	374751.676781803
Pabies	AllSamples	3.02990222415307e-06	200	0.0149460948689816	0.0127495354525424	0.0590343728766847	2805.46502236396	138389.767305385	118051.254190208	546614.563673007	123324.502504873	374751.676781803
Pabies	AllSamples	3.02990222415307e-06	200	0.0149460948689816	0.0127495354525424	0.0590343728766847	2805.46502236396	138389.767305385	118051.254190208	546614.563673007	123324.502504873	374751.676781803
Pabies	AllSamples	3.03023642045642e-06	200	0.0149460948689816	0.0127495354525424	0.0590343728766847	2805.77446338557	138389.767305385	118051.254190208	546614.563673007	123324.502504873	374751.676781803
Pabies	AllSamples	3.03023642045642e-06	200	0.0149460948689816	0.0127495354525424	0.0590343728766847	2805.77446338557	138389.767305385	118051.254190208	546614.563673007	123324.502504873	374751.676781803
Pabies	AllSamples	3.0303097032778e-06	200	0.0149460948689816	0.0127495354525424	0.0590343728766847	2805.84231784982	138389.767305385	118051.254190208	546614.563673007	123324.502504873	374751.676781803
Pabies	AllSamples	3.0303097032778e-06	200	0.0149460948689816	0.0127495354525424	0.0590343728766847	2805.84231784982	138389.767305385	118051.254190208	546614.563673007	123324.502504873	374751.676781803
Pabies	AllSamples	3.03136916940503e-06	200	0.0149460948689816	0.0127495354525424	0.0590343728766847	2806.82330500466	138389.767305385	118051.254190208	546614.563673007	123324.502504873	374751.676781803
Pabies	AllSamples	3.03136916940503e-06	200	0.0149460948689816	0.0127495354525424	0.0590343728766847	2806.82330500466	138389.767305385	118051.254190208	546614.563673007	123324.502504873	374751.676781803
Pabies	AllSamples	3.03144034442883e-06	200	0.0149460948689816	0.0127495354525424	0.0590343728766847	2806.88920780447	138389.767305385	118051.254190208	546614.563673007	123324.502504873	374751.676781803
Pabies	AllSamples	3.03144034442883e-06	200	0.0149460948689816	0.0127495354525424	0.0590343728766847	2806.88920780447	138389.767305385	118051.254190208	546614.563673007	123324.502504873	374751.676781803
Pabies	AllSamples	3.03184520487153e-06	200	0.0149460948689816	0.0127495354525424	0.0590343728766847	2807.26407858475	138389.767305385	118051.254190208	546614.563673007	123324.502504873	374751.676781803
Pabies	AllSamples	3.03184520487153e-06	200	0.0149460948689816	0.0127495354525424	0.0590343728766847	2807.26407858475	138389.767305385	118051.254190208	546614.563673007	123324.502504873	374751.676781803
Pabies	AllSamples	3.03207419645071e-06	200	0.0149460948689816	0.0127495354525424	0.0590343728766847	2807.47610782473	138389.767305385	118051.254190208	546614.563673007	123324.502504873	374751.676781803
Pabies	AllSamples	3.03207419645071e-06	200	0.0149460948689816	0.0127495354525424	0.0590343728766847	2807.47610782473	138389.767305385	118051.254190208	546614.563673007	123324.502504873	374751.676781803
Pabies	AllSamples	3.03236230203107e-06	200	0.0149460948689816	0.0127495354525424	0.0590343728766847	2807.74287225099	138389.767305385	118051.254190208	546614.563673007	123324.502504873	374751.676781803
Pabies	AllSamples	3.03236230203107e-06	200	0.0149460948689816	0.0127495354525424	0.0590343728766847	2807.74287225099	138389.767305385	118051.254190208	546614.563673007	123324.502504873	374751.676781803
Pabies	AllSamples	3.03237563129217e-06	200	0.0149460948689816	0.0127495354525424	0.0590343728766847	2807.75521415942	138389.767305385	118051.254190208	546614.563673007	123324.502504873	374751.676781803
Pabies	AllSamples	3.03237563129217e-06	200	0.0149460948689816	0.0127495354525424	0.0590343728766847	2807.75521415942	138389.767305385	118051.254190208	546614.563673007	123324.502504873	374751.676781803
Pabies	AllSamples	3.03248294499798e-06	200	0.0149460948689816	0.0127495354525424	0.0590343728766847	2807.85457870183	138389.767305385	118051.254190208	546614.563673007	123324.502504873	374751.676781803
Pabies	AllSamples	3.03248294499798e-06	200	0.0149460948689816	0.0127495354525424	0.0590343728766847	2807.85457870183	138389.767305385	118051.254190208	546614.563673007	123324.502504873	374751.676781803
Pabies	AllSamples	3.03316167121321e-06	200	0.0149460948689816	0.0127495354525424	0.0590343728766847	2808.48302890112	138389.767305385	118051.254190208	546614.563673007	123324.502504873	374751.676781803
Pabies	AllSamples	3.03316167121321e-06	200	0.0149460948689816	0.0127495354525424	0.0590343728766847	2808.48302890112	138389.767305385	118051.254190208	546614.563673007	123324.502504873	374751.676781803
Pabies	AllSamples	3.03358721549275e-06	200	0.0149460948689816	0.0127495354525424	0.0590343728766847	2808.87705138218	138389.767305385	118051.254190208	546614.563673007	123324.502504873	374751.676781803
Pabies	AllSamples	3.03358721549275e-06	200	0.0149460948689816	0.0127495354525424	0.0590343728766847	2808.87705138218	138389.767305385	118051.254190208	546614.563673007	123324.502504873	374751.676781803
Pabies	AllSamples	3.03383383445236e-06	200	0.0149460948689816	0.0127495354525424	0.0590343728766847	2809.10540227071	138389.767305385	118051.254190208	546614.563673007	123324.502504873	374751.676781803
Pabies	AllSamples	3.03383383445236e-06	200	0.0149460948689816	0.0127495354525424	0.0590343728766847	2809.10540227071	138389.767305385	118051.254190208	546614.563673007	123324.502504873	374751.676781803
Pabies	AllSamples	3.03471536762765e-06	200	0.0149460948689816	0.0127495354525424	0.0590343728766847	2809.92163669227	138389.767305385	118051.254190208	546614.563673007	123324.502504873	374751.676781803
Pabies	AllSamples	3.03471536762765e-06	200	0.0149460948689816	0.0127495354525424	0.0590343728766847	2809.92163669227	138389.767305385	118051.254190208	546614.563673007	123324.502504873	374751.676781803
Pabies	AllSamples	3.03472350295518e-06	200	0.0149460948689816	0.0127495354525424	0.0590343728766847	2809.92916940294	138389.767305385	118051.254190208	546614.563673007	123324.502504873	374751.676781803
Pabies	AllSamples	3.03472350295518e-06	200	0.0149460948689816	0.0127495354525424	0.0590343728766847	2809.92916940294	138389.767305385	118051.254190208	546614.563673007	123324.502504873	374751.676781803
Pabies	AllSamples	3.0348704277306e-06	200	0.0149460948689816	0.0127495354525424	0.0590343728766847	2810.06521086167	138389.767305385	118051.254190208	546614.563673007	123324.502504873	374751.676781803
Pabies	AllSamples	3.0348704277306e-06	200	0.0149460948689816	0.0127495354525424	0.0590343728766847	2810.06521086167	138389.767305385	118051.254190208	546614.563673007	123324.502504873	374751.676781803
Pabies	AllSamples	3.03515129001659e-06	200	0.0149460948689816	0.0127495354525424	0.0590343728766847	2810.32526853388	138389.767305385	118051.254190208	546614.563673007	123324.502504873	374751.676781803
Pabies	AllSamples	3.03515129001659e-06	200	0.0149460948689816	0.0127495354525424	0.0590343728766847	2810.32526853388	138389.767305385	118051.254190208	546614.563673007	123324.502504873	374751.676781803
Pabies	AllSamples	3.03518088134167e-06	200	0.0149460948689816	0.0127495354525424	0.0590343728766847	2810.35266790895	138389.767305385	118051.254190208	546614.563673007	123324.502504873	374751.676781803
Pabies	AllSamples	3.03518088134167e-06	200	0.0149460948689816	0.0127495354525424	0.0590343728766847	2810.35266790895	138389.767305385	118051.254190208	546614.563673007	123324.502504873	374751.676781803
Pabies	AllSamples	3.03573013009625e-06	200	0.0149460948689816	0.0127495354525424	0.0590343728766847	2810.8612315706	138389.767305385	118051.254190208	546614.563673007	123324.502504873	374751.676781803
Pabies	AllSamples	3.03573013009625e-06	200	0.0149460948689816	0.0127495354525424	0.0590343728766847	2810.8612315706	138389.767305385	118051.254190208	546614.563673007	123324.502504873	374751.676781803
Pabies	AllSamples	3.036284252672e-06	200	0.0149460948689816	0.0127495354525424	0.0590343728766847	2811.37430802963	138389.767305385	118051.254190208	546614.563673007	123324.502504873	374751.676781803
Pabies	AllSamples	3.036284252672e-06	200	0.0149460948689816	0.0127495354525424	0.0590343728766847	2811.37430802963	138389.767305385	118051.254190208	546614.563673007	123324.502504873	374751.676781803
Pabies	AllSamples	3.03628498599115e-06	200	0.0149460948689816	0.0127495354525424	0.0590343728766847	2811.37498702885	138389.767305385	118051.254190208	546614.563673007	123324.502504873	374751.676781803
Pabies	AllSamples	3.03628498599115e-06	200	0.0149460948689816	0.0127495354525424	0.0590343728766847	2811.37498702885	138389.767305385	118051.254190208	546614.563673007	123324.502504873	374751.676781803
Pabies	AllSamples	3.03734694354183e-06	200	0.0149460948689816	0.0127495354525424	0.0590343728766847	2812.35828105725	138389.767305385	118051.254190208	546614.563673007	123324.502504873	374751.676781803
Pabies	AllSamples	3.03734694354183e-06	200	0.0149460948689816	0.0127495354525424	0.0590343728766847	2812.35828105725	138389.767305385	118051.254190208	546614.563673007	123324.502504873	374751.676781803
Pabies	AllSamples	3.03751634036819e-06	200	0.0149460948689816	0.0127495354525424	0.0590343728766847	2812.51512997055	138389.767305385	118051.254190208	546614.563673007	123324.502504873	374751.676781803
Pabies	AllSamples	3.03751634036819e-06	200	0.0149460948689816	0.0127495354525424	0.0590343728766847	2812.51512997055	138389.767305385	118051.254190208	546614.563673007	123324.502504873	374751.676781803
Pabies	AllSamples	3.03754435365304e-06	200	0.0149460948689816	0.0127495354525424	0.0590343728766847	2812.54106819726	138389.767305385	118051.254190208	546614.563673007	123324.502504873	374751.676781803
Pabies	AllSamples	3.03754435365304e-06	200	0.0149460948689816	0.0127495354525424	0.0590343728766847	2812.54106819726	138389.767305385	118051.254190208	546614.563673007	123324.502504873	374751.676781803
Pabies	AllSamples	3.03776137084807e-06	200	0.0149460948689816	0.0127495354525424	0.0590343728766847	2812.74201004451	138389.767305385	118051.254190208	546614.563673007	123324.502504873	374751.676781803
Pabies	AllSamples	3.03776137084807e-06	200	0.0149460948689816	0.0127495354525424	0.0590343728766847	2812.74201004451	138389.767305385	118051.254190208	546614.563673007	123324.502504873	374751.676781803
Pabies	AllSamples	3.03780058254945e-06	200	0.0149460948689816	0.0127495354525424	0.0590343728766847	2812.77831717542	138389.767305385	118051.254190208	546614.563673007	123324.502504873	374751.676781803
Pabies	AllSamples	3.03780058254945e-06	200	0.0149460948689816	0.0127495354525424	0.0590343728766847	2812.77831717542	138389.767305385	118051.254190208	546614.563673007	123324.502504873	374751.676781803
Pabies	AllSamples	3.03835299029364e-06	200	0.0149460948689816	0.0127495354525424	0.0590343728766847	2813.28980582744	138389.767305385	118051.254190208	546614.563673007	123324.502504873	374751.676781803
Pabies	AllSamples	3.03835299029364e-06	200	0.0149460948689816	0.0127495354525424	0.0590343728766847	2813.28980582744	138389.767305385	118051.254190208	546614.563673007	123324.502504873	374751.676781803
Pabies	AllSamples	3.03914710790257e-06	200	0.0149460948689816	0.0127495354525424	0.0590343728766847	2814.02509990978	138389.767305385	118051.254190208	546614.563673007	123324.502504873	374751.676781803
Pabies	AllSamples	3.03914710790257e-06	200	0.0149460948689816	0.0127495354525424	0.0590343728766847	2814.02509990978	138389.767305385	118051.254190208	546614.563673007	123324.502504873	374751.676781803
Pabies	AllSamples	3.03928240383782e-06	200	0.0149460948689816	0.0127495354525424	0.0590343728766847	2814.15037392391	138389.767305385	118051.254190208	546614.563673007	123324.502504873	374751.676781803
Pabies	AllSamples	3.03928240383782e-06	200	0.0149460948689816	0.0127495354525424	0.0590343728766847	2814.15037392391	138389.767305385	118051.254190208	546614.563673007	123324.502504873	374751.676781803
Pabies	AllSamples	3.03974541731234e-06	200	0.0149460948689816	0.0127495354525424	0.0590343728766847	2814.57909010402	138389.767305385	118051.254190208	546614.563673007	123324.502504873	374751.676781803
Pabies	AllSamples	3.03974541731234e-06	200	0.0149460948689816	0.0127495354525424	0.0590343728766847	2814.57909010402	138389.767305385	118051.254190208	546614.563673007	123324.502504873	374751.676781803
Pabies	AllSamples	3.03989321066164e-06	200	0.0149460948689816	0.0127495354525424	0.0590343728766847	2814.71593579781	138389.767305385	118051.254190208	546614.563673007	123324.502504873	374751.676781803
Pabies	AllSamples	3.03989321066164e-06	200	0.0149460948689816	0.0127495354525424	0.0590343728766847	2814.71593579781	138389.767305385	118051.254190208	546614.563673007	123324.502504873	374751.676781803
Pabies	AllSamples	3.04007275346232e-06	200	0.0149460948689816	0.0127495354525424	0.0590343728766847	2814.88217913177	138389.767305385	118051.254190208	546614.563673007	123324.502504873	374751.676781803
Pabies	AllSamples	3.04007275346232e-06	200	0.0149460948689816	0.0127495354525424	0.0590343728766847	2814.88217913177	138389.767305385	118051.254190208	546614.563673007	123324.502504873	374751.676781803
Pabies	AllSamples	3.04030636421823e-06	200	0.0149460948689816	0.0127495354525424	0.0590343728766847	2815.09848538725	138389.767305385	118051.254190208	546614.563673007	123324.502504873	374751.676781803
Pabies	AllSamples	3.04030636421823e-06	200	0.0149460948689816	0.0127495354525424	0.0590343728766847	2815.09848538725	138389.767305385	118051.254190208	546614.563673007	123324.502504873	374751.676781803
Pabies	AllSamples	3.04089016652813e-06	200	0.0149460948689816	0.0127495354525424	0.0590343728766847	2815.6390430816	138389.767305385	118051.254190208	546614.563673007	123324.502504873	374751.676781803
Pabies	AllSamples	3.04089016652813e-06	200	0.0149460948689816	0.0127495354525424	0.0590343728766847	2815.6390430816	138389.767305385	118051.254190208	546614.563673007	123324.502504873	374751.676781803
Pabies	AllSamples	3.04107873100573e-06	200	0.0149460948689816	0.0127495354525424	0.0590343728766847	2815.81363982012	138389.767305385	118051.254190208	546614.563673007	123324.502504873	374751.676781803
Pabies	AllSamples	3.04107873100573e-06	200	0.0149460948689816	0.0127495354525424	0.0590343728766847	2815.81363982012	138389.767305385	118051.254190208	546614.563673007	123324.502504873	374751.676781803
Pabies	AllSamples	3.0413413179457e-06	200	0.0149460948689816	0.0127495354525424	0.0590343728766847	2816.05677587565	138389.767305385	118051.254190208	546614.563673007	123324.502504873	374751.676781803
Pabies	AllSamples	3.0413413179457e-06	200	0.0149460948689816	0.0127495354525424	0.0590343728766847	2816.05677587565	138389.767305385	118051.254190208	546614.563673007	123324.502504873	374751.676781803
Pabies	AllSamples	3.04136031799537e-06	200	0.0149460948689816	0.0127495354525424	0.0590343728766847	2816.07436851423	138389.767305385	118051.254190208	546614.563673007	123324.502504873	374751.676781803
Pabies	AllSamples	3.04136031799537e-06	200	0.0149460948689816	0.0127495354525424	0.0590343728766847	2816.07436851423	138389.767305385	118051.254190208	546614.563673007	123324.502504873	374751.676781803
Pabies	AllSamples	3.04218268681014e-06	200	0.0149460948689816	0.0127495354525424	0.0590343728766847	2816.8358211205	138389.767305385	118051.254190208	546614.563673007	123324.502504873	374751.676781803
Pabies	AllSamples	3.04218268681014e-06	200	0.0149460948689816	0.0127495354525424	0.0590343728766847	2816.8358211205	138389.767305385	118051.254190208	546614.563673007	123324.502504873	374751.676781803
Pabies	AllSamples	3.04301927505346e-06	200	0.0149460948689816	0.0127495354525424	0.0590343728766847	2817.61043986431	138389.767305385	118051.254190208	546614.563673007	123324.502504873	374751.676781803
Pabies	AllSamples	3.04301927505346e-06	200	0.0149460948689816	0.0127495354525424	0.0590343728766847	2817.61043986431	138389.767305385	118051.254190208	546614.563673007	123324.502504873	374751.676781803
Pabies	AllSamples	3.04340684853611e-06	200	0.0149460948689816	0.0127495354525424	0.0590343728766847	2817.96930420011	138389.767305385	118051.254190208	546614.563673007	123324.502504873	374751.676781803
Pabies	AllSamples	3.04340684853611e-06	200	0.0149460948689816	0.0127495354525424	0.0590343728766847	2817.96930420011	138389.767305385	118051.254190208	546614.563673007	123324.502504873	374751.676781803
Pabies	AllSamples	3.04348990284968e-06	200	0.0149460948689816	0.0127495354525424	0.0590343728766847	2818.0462063423	138389.767305385	118051.254190208	546614.563673007	123324.502504873	374751.676781803
Pabies	AllSamples	3.04348990284968e-06	200	0.0149460948689816	0.0127495354525424	0.0590343728766847	2818.0462063423	138389.767305385	118051.254190208	546614.563673007	123324.502504873	374751.676781803
Pabies	AllSamples	3.04385058218359e-06	200	0.0149460948689816	0.0127495354525424	0.0590343728766847	2818.38016868851	138389.767305385	118051.254190208	546614.563673007	123324.502504873	374751.676781803
Pabies	AllSamples	3.04385058218359e-06	200	0.0149460948689816	0.0127495354525424	0.0590343728766847	2818.38016868851	138389.767305385	118051.254190208	546614.563673007	123324.502504873	374751.676781803
Pabies	AllSamples	3.04385343051228e-06	200	0.0149460948689816	0.0127495354525424	0.0590343728766847	2818.38280602989	138389.767305385	118051.254190208	546614.563673007	123324.502504873	374751.676781803
Pabies	AllSamples	3.04385343051228e-06	200	0.0149460948689816	0.0127495354525424	0.0590343728766847	2818.38280602989	138389.767305385	118051.254190208	546614.563673007	123324.502504873	374751.676781803
Pabies	AllSamples	3.04480731348287e-06	200	0.0149460948689816	0.0127495354525424	0.0590343728766847	2819.26603100266	138389.767305385	118051.254190208	546614.563673007	123324.502504873	374751.676781803
Pabies	AllSamples	3.04480731348287e-06	200	0.0149460948689816	0.0127495354525424	0.0590343728766847	2819.26603100266	138389.767305385	118051.254190208	546614.563673007	123324.502504873	374751.676781803
Pabies	AllSamples	3.0448818180524e-06	200	0.0149460948689816	0.0127495354525424	0.0590343728766847	2819.33501671518	138389.767305385	118051.254190208	546614.563673007	123324.502504873	374751.676781803
Pabies	AllSamples	3.0448818180524e-06	200	0.0149460948689816	0.0127495354525424	0.0590343728766847	2819.33501671518	138389.767305385	118051.254190208	546614.563673007	123324.502504873	374751.676781803
Pabies	AllSamples	3.04526855907664e-06	200	0.0149460948689816	0.0127495354525424	0.0590343728766847	2819.69311025615	138389.767305385	118051.254190208	546614.563673007	123324.502504873	374751.676781803
Pabies	AllSamples	3.04526855907664e-06	200	0.0149460948689816	0.0127495354525424	0.0590343728766847	2819.69311025615	138389.767305385	118051.254190208	546614.563673007	123324.502504873	374751.676781803
Pabies	AllSamples	3.04590819760282e-06	200	0.0149460948689816	0.0127495354525424	0.0590343728766847	2820.28536815076	138389.767305385	118051.254190208	546614.563673007	123324.502504873	374751.676781803
Pabies	AllSamples	3.04590819760282e-06	200	0.0149460948689816	0.0127495354525424	0.0590343728766847	2820.28536815076	138389.767305385	118051.254190208	546614.563673007	123324.502504873	374751.676781803
Pabies	AllSamples	3.04611051071425e-06	200	0.0149460948689816	0.0127495354525424	0.0590343728766847	2820.47269510579	138389.767305385	118051.254190208	546614.563673007	123324.502504873	374751.676781803
Pabies	AllSamples	3.04611051071425e-06	200	0.0149460948689816	0.0127495354525424	0.0590343728766847	2820.47269510579	138389.767305385	118051.254190208	546614.563673007	123324.502504873	374751.676781803
Pabies	AllSamples	3.04663334090968e-06	200	0.0149460948689816	0.0127495354525424	0.0590343728766847	2820.9567971386	138389.767305385	118051.254190208	546614.563673007	123324.502504873	374751.676781803
Pabies	AllSamples	3.04663334090968e-06	200	0.0149460948689816	0.0127495354525424	0.0590343728766847	2820.9567971386	138389.767305385	118051.254190208	546614.563673007	123324.502504873	374751.676781803
Pabies	AllSamples	3.04707256041232e-06	200	0.0149460948689816	0.0127495354525424	0.0590343728766847	2821.36348186326	138389.767305385	118051.254190208	546614.563673007	123324.502504873	374751.676781803
Pabies	AllSamples	3.04707256041232e-06	200	0.0149460948689816	0.0127495354525424	0.0590343728766847	2821.36348186326	138389.767305385	118051.254190208	546614.563673007	123324.502504873	374751.676781803
Pabies	AllSamples	3.04728663230742e-06	200	0.0149460948689816	0.0127495354525424	0.0590343728766847	2821.56169658095	138389.767305385	118051.254190208	546614.563673007	123324.502504873	374751.676781803
Pabies	AllSamples	3.04728663230742e-06	200	0.0149460948689816	0.0127495354525424	0.0590343728766847	2821.56169658095	138389.767305385	118051.254190208	546614.563673007	123324.502504873	374751.676781803
Pabies	AllSamples	3.04756032988672e-06	200	0.0149460948689816	0.0127495354525424	0.0590343728766847	2821.81512026548	138389.767305385	118051.254190208	546614.563673007	123324.502504873	374751.676781803
Pabies	AllSamples	3.04756032988672e-06	200	0.0149460948689816	0.0127495354525424	0.0590343728766847	2821.81512026548	138389.767305385	118051.254190208	546614.563673007	123324.502504873	374751.676781803
Pabies	AllSamples	3.04767946661399e-06	200	0.0149460948689816	0.0127495354525424	0.0590343728766847	2821.92543204999	138389.767305385	118051.254190208	546614.563673007	123324.502504873	374751.676781803
Pabies	AllSamples	3.04767946661399e-06	200	0.0149460948689816	0.0127495354525424	0.0590343728766847	2821.92543204999	138389.767305385	118051.254190208	546614.563673007	123324.502504873	374751.676781803
Pabies	AllSamples	3.04789265450538e-06	200	0.0149460948689816	0.0127495354525424	0.0590343728766847	2822.12282824573	138389.767305385	118051.254190208	546614.563673007	123324.502504873	374751.676781803
Pabies	AllSamples	3.04789265450538e-06	200	0.0149460948689816	0.0127495354525424	0.0590343728766847	2822.12282824573	138389.767305385	118051.254190208	546614.563673007	123324.502504873	374751.676781803
Pabies	AllSamples	3.04798845039435e-06	200	0.0149460948689816	0.0127495354525424	0.0590343728766847	2822.21152814292	138389.767305385	118051.254190208	546614.563673007	123324.502504873	374751.676781803
Pabies	AllSamples	3.04798845039435e-06	200	0.0149460948689816	0.0127495354525424	0.0590343728766847	2822.21152814292	138389.767305385	118051.254190208	546614.563673007	123324.502504873	374751.676781803
Pabies	AllSamples	3.04813745001295e-06	200	0.0149460948689816	0.0127495354525424	0.0590343728766847	2822.34949075273	138389.767305385	118051.254190208	546614.563673007	123324.502504873	374751.676781803
Pabies	AllSamples	3.04813745001295e-06	200	0.0149460948689816	0.0127495354525424	0.0590343728766847	2822.34949075273	138389.767305385	118051.254190208	546614.563673007	123324.502504873	374751.676781803
Pabies	AllSamples	3.04835197809983e-06	200	0.0149460948689816	0.0127495354525424	0.0590343728766847	2822.54812787022	138389.767305385	118051.254190208	546614.563673007	123324.502504873	374751.676781803
Pabies	AllSamples	3.04835197809983e-06	200	0.0149460948689816	0.0127495354525424	0.0590343728766847	2822.54812787022	138389.767305385	118051.254190208	546614.563673007	123324.502504873	374751.676781803
Pabies	AllSamples	3.04877473132815e-06	200	0.0149460948689816	0.0127495354525424	0.0590343728766847	2822.93956604459	138389.767305385	118051.254190208	546614.563673007	123324.502504873	374751.676781803
Pabies	AllSamples	3.04877473132815e-06	200	0.0149460948689816	0.0127495354525424	0.0590343728766847	2822.93956604459	138389.767305385	118051.254190208	546614.563673007	123324.502504873	374751.676781803
Pabies	AllSamples	3.04891384347686e-06	200	0.0149460948689816	0.0127495354525424	0.0590343728766847	2823.06837358968	138389.767305385	118051.254190208	546614.563673007	123324.502504873	374751.676781803
Pabies	AllSamples	3.04891384347686e-06	200	0.0149460948689816	0.0127495354525424	0.0590343728766847	2823.06837358968	138389.767305385	118051.254190208	546614.563673007	123324.502504873	374751.676781803
Pabies	AllSamples	3.0500621024749e-06	200	0.0149460948689816	0.0127495354525424	0.0590343728766847	2824.13157636565	138389.767305385	118051.254190208	546614.563673007	123324.502504873	374751.676781803
Pabies	AllSamples	3.0500621024749e-06	200	0.0149460948689816	0.0127495354525424	0.0590343728766847	2824.13157636565	138389.767305385	118051.254190208	546614.563673007	123324.502504873	374751.676781803
Pabies	AllSamples	3.05016759094278e-06	200	0.0149460948689816	0.0127495354525424	0.0590343728766847	2824.22925087294	138389.767305385	118051.254190208	546614.563673007	123324.502504873	374751.676781803
Pabies	AllSamples	3.05016759094278e-06	200	0.0149460948689816	0.0127495354525424	0.0590343728766847	2824.22925087294	138389.767305385	118051.254190208	546614.563673007	123324.502504873	374751.676781803
Pabies	AllSamples	3.05020530000846e-06	200	0.0149460948689816	0.0127495354525424	0.0590343728766847	2824.2641666745	138389.767305385	118051.254190208	546614.563673007	123324.502504873	374751.676781803
Pabies	AllSamples	3.05020530000846e-06	200	0.0149460948689816	0.0127495354525424	0.0590343728766847	2824.2641666745	138389.767305385	118051.254190208	546614.563673007	123324.502504873	374751.676781803
Pabies	AllSamples	3.0516005788675e-06	200	0.0149460948689816	0.0127495354525424	0.0590343728766847	2825.55609154398	138389.767305385	118051.254190208	546614.563673007	123324.502504873	374751.676781803
Pabies	AllSamples	3.0516005788675e-06	200	0.0149460948689816	0.0127495354525424	0.0590343728766847	2825.55609154398	138389.767305385	118051.254190208	546614.563673007	123324.502504873	374751.676781803
Pabies	AllSamples	3.05199262364203e-06	200	0.0149460948689816	0.0127495354525424	0.0590343728766847	2825.91909596484	138389.767305385	118051.254190208	546614.563673007	123324.502504873	374751.676781803
Pabies	AllSamples	3.05199262364203e-06	200	0.0149460948689816	0.0127495354525424	0.0590343728766847	2825.91909596484	138389.767305385	118051.254190208	546614.563673007	123324.502504873	374751.676781803
Pabies	AllSamples	3.05205895566205e-06	200	0.0149460948689816	0.0127495354525424	0.0590343728766847	2825.98051450189	138389.767305385	118051.254190208	546614.563673007	123324.502504873	374751.676781803
Pabies	AllSamples	3.05205895566205e-06	200	0.0149460948689816	0.0127495354525424	0.0590343728766847	2825.98051450189	138389.767305385	118051.254190208	546614.563673007	123324.502504873	374751.676781803
Pabies	AllSamples	3.05227260852403e-06	200	0.0149460948689816	0.0127495354525424	0.0590343728766847	2826.17834122595	138389.767305385	118051.254190208	546614.563673007	123324.502504873	374751.676781803
Pabies	AllSamples	3.05227260852403e-06	200	0.0149460948689816	0.0127495354525424	0.0590343728766847	2826.17834122595	138389.767305385	118051.254190208	546614.563673007	123324.502504873	374751.676781803
Pabies	AllSamples	3.05251135883041e-06	200	0.0149460948689816	0.0127495354525424	0.0590343728766847	2826.39940632446	138389.767305385	118051.254190208	546614.563673007	123324.502504873	374751.676781803
Pabies	AllSamples	3.05251135883041e-06	200	0.0149460948689816	0.0127495354525424	0.0590343728766847	2826.39940632446	138389.767305385	118051.254190208	546614.563673007	123324.502504873	374751.676781803
Pabies	AllSamples	3.0526394227422e-06	200	0.0149460948689816	0.0127495354525424	0.0590343728766847	2826.51798402056	138389.767305385	118051.254190208	546614.563673007	123324.502504873	374751.676781803
Pabies	AllSamples	3.0526394227422e-06	200	0.0149460948689816	0.0127495354525424	0.0590343728766847	2826.51798402056	138389.767305385	118051.254190208	546614.563673007	123324.502504873	374751.676781803
Pabies	AllSamples	3.0527121715797e-06	200	0.0149460948689816	0.0127495354525424	0.0590343728766847	2826.58534405528	138389.767305385	118051.254190208	546614.563673007	123324.502504873	374751.676781803
Pabies	AllSamples	3.0527121715797e-06	200	0.0149460948689816	0.0127495354525424	0.0590343728766847	2826.58534405528	138389.767305385	118051.254190208	546614.563673007	123324.502504873	374751.676781803
Pabies	AllSamples	3.05457806435641e-06	200	0.0149460948689816	0.0127495354525424	0.0590343728766847	2828.31302255223	138389.767305385	118051.254190208	546614.563673007	123324.502504873	374751.676781803
Pabies	AllSamples	3.05457806435641e-06	200	0.0149460948689816	0.0127495354525424	0.0590343728766847	2828.31302255223	138389.767305385	118051.254190208	546614.563673007	123324.502504873	374751.676781803
Pabies	AllSamples	3.05460966211495e-06	200	0.0149460948689816	0.0127495354525424	0.0590343728766847	2828.34227973606	138389.767305385	118051.254190208	546614.563673007	123324.502504873	374751.676781803
Pabies	AllSamples	3.05460966211495e-06	200	0.0149460948689816	0.0127495354525424	0.0590343728766847	2828.34227973606	138389.767305385	118051.254190208	546614.563673007	123324.502504873	374751.676781803
Pabies	AllSamples	3.05472972069434e-06	200	0.0149460948689816	0.0127495354525424	0.0590343728766847	2828.45344508736	138389.767305385	118051.254190208	546614.563673007	123324.502504873	374751.676781803
Pabies	AllSamples	3.05472972069434e-06	200	0.0149460948689816	0.0127495354525424	0.0590343728766847	2828.45344508736	138389.767305385	118051.254190208	546614.563673007	123324.502504873	374751.676781803
Pabies	AllSamples	3.05677842211557e-06	200	0.0149460948689816	0.0127495354525424	0.0590343728766847	2830.35039084775	138389.767305385	118051.254190208	546614.563673007	123324.502504873	374751.676781803
Pabies	AllSamples	3.05677842211557e-06	200	0.0149460948689816	0.0127495354525424	0.0590343728766847	2830.35039084775	138389.767305385	118051.254190208	546614.563673007	123324.502504873	374751.676781803
Pabies	AllSamples	3.05726417177148e-06	200	0.0149460948689816	0.0127495354525424	0.0590343728766847	2830.80015904767	138389.767305385	118051.254190208	546614.563673007	123324.502504873	374751.676781803
Pabies	AllSamples	3.05726417177148e-06	200	0.0149460948689816	0.0127495354525424	0.0590343728766847	2830.80015904767	138389.767305385	118051.254190208	546614.563673007	123324.502504873	374751.676781803
Pabies	AllSamples	3.05780051736256e-06	200	0.0149460948689816	0.0127495354525424	0.0590343728766847	2831.2967753357	138389.767305385	118051.254190208	546614.563673007	123324.502504873	374751.676781803
Pabies	AllSamples	3.05780051736256e-06	200	0.0149460948689816	0.0127495354525424	0.0590343728766847	2831.2967753357	138389.767305385	118051.254190208	546614.563673007	123324.502504873	374751.676781803
Pabies	AllSamples	3.05835913960487e-06	200	0.0149460948689816	0.0127495354525424	0.0590343728766847	2831.81401815266	138389.767305385	118051.254190208	546614.563673007	123324.502504873	374751.676781803
Pabies	AllSamples	3.05835913960487e-06	200	0.0149460948689816	0.0127495354525424	0.0590343728766847	2831.81401815266	138389.767305385	118051.254190208	546614.563673007	123324.502504873	374751.676781803
Pabies	AllSamples	3.05971062438831e-06	200	0.0149460948689816	0.0127495354525424	0.0590343728766847	2833.06539295214	138389.767305385	118051.254190208	546614.563673007	123324.502504873	374751.676781803
Pabies	AllSamples	3.05971062438831e-06	200	0.0149460948689816	0.0127495354525424	0.0590343728766847	2833.06539295214	138389.767305385	118051.254190208	546614.563673007	123324.502504873	374751.676781803
Pabies	AllSamples	3.06046854656671e-06	200	0.0149460948689816	0.0127495354525424	0.0590343728766847	2833.76717274695	138389.767305385	118051.254190208	546614.563673007	123324.502504873	374751.676781803
Pabies	AllSamples	3.06046854656671e-06	200	0.0149460948689816	0.0127495354525424	0.0590343728766847	2833.76717274695	138389.767305385	118051.254190208	546614.563673007	123324.502504873	374751.676781803
Pabies	AllSamples	3.06050373804898e-06	200	0.0149460948689816	0.0127495354525424	0.0590343728766847	2833.79975745276	138389.767305385	118051.254190208	546614.563673007	123324.502504873	374751.676781803
Pabies	AllSamples	3.06050373804898e-06	200	0.0149460948689816	0.0127495354525424	0.0590343728766847	2833.79975745276	138389.767305385	118051.254190208	546614.563673007	123324.502504873	374751.676781803
Pabies	AllSamples	3.06072327580307e-06	200	0.0149460948689816	0.0127495354525424	0.0590343728766847	2834.00303315099	138389.767305385	118051.254190208	546614.563673007	123324.502504873	374751.676781803
Pabies	AllSamples	3.06072327580307e-06	200	0.0149460948689816	0.0127495354525424	0.0590343728766847	2834.00303315099	138389.767305385	118051.254190208	546614.563673007	123324.502504873	374751.676781803
Pabies	AllSamples	3.0609086422103e-06	200	0.0149460948689816	0.0127495354525424	0.0590343728766847	2834.17466871324	138389.767305385	118051.254190208	546614.563673007	123324.502504873	374751.676781803
Pabies	AllSamples	3.0609086422103e-06	200	0.0149460948689816	0.0127495354525424	0.0590343728766847	2834.17466871324	138389.767305385	118051.254190208	546614.563673007	123324.502504873	374751.676781803
Pabies	AllSamples	3.06129027636598e-06	200	0.0149460948689816	0.0127495354525424	0.0590343728766847	2834.52803367221	138389.767305385	118051.254190208	546614.563673007	123324.502504873	374751.676781803
Pabies	AllSamples	3.06129027636598e-06	200	0.0149460948689816	0.0127495354525424	0.0590343728766847	2834.52803367221	138389.767305385	118051.254190208	546614.563673007	123324.502504873	374751.676781803
Pabies	AllSamples	3.06133288917298e-06	200	0.0149460948689816	0.0127495354525424	0.0590343728766847	2834.56748997498	138389.767305385	118051.254190208	546614.563673007	123324.502504873	374751.676781803
Pabies	AllSamples	3.06133288917298e-06	200	0.0149460948689816	0.0127495354525424	0.0590343728766847	2834.56748997498	138389.767305385	118051.254190208	546614.563673007	123324.502504873	374751.676781803
Pabies	AllSamples	3.06144595987188e-06	200	0.0149460948689816	0.0127495354525424	0.0590343728766847	2834.67218506656	138389.767305385	118051.254190208	546614.563673007	123324.502504873	374751.676781803
Pabies	AllSamples	3.06144595987188e-06	200	0.0149460948689816	0.0127495354525424	0.0590343728766847	2834.67218506656	138389.767305385	118051.254190208	546614.563673007	123324.502504873	374751.676781803
Pabies	AllSamples	3.06170457414402e-06	200	0.0149460948689816	0.0127495354525424	0.0590343728766847	2834.91164272594	138389.767305385	118051.254190208	546614.563673007	123324.502504873	374751.676781803
Pabies	AllSamples	3.06170457414402e-06	200	0.0149460948689816	0.0127495354525424	0.0590343728766847	2834.91164272594	138389.767305385	118051.254190208	546614.563673007	123324.502504873	374751.676781803
Pabies	AllSamples	3.06232110214568e-06	200	0.0149460948689816	0.0127495354525424	0.0590343728766847	2835.48250198674	138389.767305385	118051.254190208	546614.563673007	123324.502504873	374751.676781803
Pabies	AllSamples	3.06232110214568e-06	200	0.0149460948689816	0.0127495354525424	0.0590343728766847	2835.48250198674	138389.767305385	118051.254190208	546614.563673007	123324.502504873	374751.676781803
Pabies	AllSamples	3.06244870550622e-06	200	0.0149460948689816	0.0127495354525424	0.0590343728766847	2835.6006532465	138389.767305385	118051.254190208	546614.563673007	123324.502504873	374751.676781803
Pabies	AllSamples	3.06244870550622e-06	200	0.0149460948689816	0.0127495354525424	0.0590343728766847	2835.6006532465	138389.767305385	118051.254190208	546614.563673007	123324.502504873	374751.676781803
Pabies	AllSamples	3.06397922747163e-06	200	0.0149460948689816	0.0127495354525424	0.0590343728766847	2837.01780321447	138389.767305385	118051.254190208	546614.563673007	123324.502504873	374751.676781803
Pabies	AllSamples	3.06397922747163e-06	200	0.0149460948689816	0.0127495354525424	0.0590343728766847	2837.01780321447	138389.767305385	118051.254190208	546614.563673007	123324.502504873	374751.676781803
Pabies	AllSamples	3.06401838111541e-06	200	0.0149460948689816	0.0127495354525424	0.0590343728766847	2837.05405658835	138389.767305385	118051.254190208	546614.563673007	123324.502504873	374751.676781803
Pabies	AllSamples	3.06401838111541e-06	200	0.0149460948689816	0.0127495354525424	0.0590343728766847	2837.05405658835	138389.767305385	118051.254190208	546614.563673007	123324.502504873	374751.676781803
Pabies	AllSamples	3.06426531894504e-06	200	0.0149460948689816	0.0127495354525424	0.0590343728766847	2837.28270272689	138389.767305385	118051.254190208	546614.563673007	123324.502504873	374751.676781803
Pabies	AllSamples	3.06426531894504e-06	200	0.0149460948689816	0.0127495354525424	0.0590343728766847	2837.28270272689	138389.767305385	118051.254190208	546614.563673007	123324.502504873	374751.676781803
Pabies	AllSamples	3.0649109532226e-06	200	0.0149460948689816	0.0127495354525424	0.0590343728766847	2837.88051224314	138389.767305385	118051.254190208	546614.563673007	123324.502504873	374751.676781803
Pabies	AllSamples	3.0649109532226e-06	200	0.0149460948689816	0.0127495354525424	0.0590343728766847	2837.88051224314	138389.767305385	118051.254190208	546614.563673007	123324.502504873	374751.676781803
Pabies	AllSamples	3.0658302584189e-06	200	0.0149460948689816	0.0127495354525424	0.0590343728766847	2838.73172075824	138389.767305385	118051.254190208	546614.563673007	123324.502504873	374751.676781803
Pabies	AllSamples	3.0658302584189e-06	200	0.0149460948689816	0.0127495354525424	0.0590343728766847	2838.73172075824	138389.767305385	118051.254190208	546614.563673007	123324.502504873	374751.676781803
Pabies	AllSamples	3.06621249403666e-06	200	0.0149460948689816	0.0127495354525424	0.0590343728766847	2839.08564262654	138389.767305385	118051.254190208	546614.563673007	123324.502504873	374751.676781803
Pabies	AllSamples	3.06621249403666e-06	200	0.0149460948689816	0.0127495354525424	0.0590343728766847	2839.08564262654	138389.767305385	118051.254190208	546614.563673007	123324.502504873	374751.676781803
Pabies	AllSamples	3.06635479367393e-06	200	0.0149460948689816	0.0127495354525424	0.0590343728766847	2839.21740154994	138389.767305385	118051.254190208	546614.563673007	123324.502504873	374751.676781803
Pabies	AllSamples	3.06635479367393e-06	200	0.0149460948689816	0.0127495354525424	0.0590343728766847	2839.21740154994	138389.767305385	118051.254190208	546614.563673007	123324.502504873	374751.676781803
Pabies	AllSamples	3.06675205419914e-06	200	0.0149460948689816	0.0127495354525424	0.0590343728766847	2839.58523536957	138389.767305385	118051.254190208	546614.563673007	123324.502504873	374751.676781803
Pabies	AllSamples	3.06675205419914e-06	200	0.0149460948689816	0.0127495354525424	0.0590343728766847	2839.58523536957	138389.767305385	118051.254190208	546614.563673007	123324.502504873	374751.676781803
Pabies	AllSamples	3.06813498230279e-06	200	0.0149460948689816	0.0127495354525424	0.0590343728766847	2840.86572435444	138389.767305385	118051.254190208	546614.563673007	123324.502504873	374751.676781803
Pabies	AllSamples	3.06813498230279e-06	200	0.0149460948689816	0.0127495354525424	0.0590343728766847	2840.86572435444	138389.767305385	118051.254190208	546614.563673007	123324.502504873	374751.676781803
Pabies	AllSamples	3.06835519664521e-06	200	0.0149460948689816	0.0127495354525424	0.0590343728766847	2841.06962652335	138389.767305385	118051.254190208	546614.563673007	123324.502504873	374751.676781803
Pabies	AllSamples	3.06835519664521e-06	200	0.0149460948689816	0.0127495354525424	0.0590343728766847	2841.06962652335	138389.767305385	118051.254190208	546614.563673007	123324.502504873	374751.676781803
Pabies	AllSamples	3.068599578884e-06	200	0.0149460948689816	0.0127495354525424	0.0590343728766847	2841.29590637408	138389.767305385	118051.254190208	546614.563673007	123324.502504873	374751.676781803
Pabies	AllSamples	3.068599578884e-06	200	0.0149460948689816	0.0127495354525424	0.0590343728766847	2841.29590637408	138389.767305385	118051.254190208	546614.563673007	123324.502504873	374751.676781803
Pabies	AllSamples	3.06876568571052e-06	200	0.0149460948689816	0.0127495354525424	0.0590343728766847	2841.44970899122	138389.767305385	118051.254190208	546614.563673007	123324.502504873	374751.676781803
Pabies	AllSamples	3.06876568571052e-06	200	0.0149460948689816	0.0127495354525424	0.0590343728766847	2841.44970899122	138389.767305385	118051.254190208	546614.563673007	123324.502504873	374751.676781803
Pabies	AllSamples	3.06877534926902e-06	200	0.0149460948689816	0.0127495354525424	0.0590343728766847	2841.45865673058	138389.767305385	118051.254190208	546614.563673007	123324.502504873	374751.676781803
Pabies	AllSamples	3.06877534926902e-06	200	0.0149460948689816	0.0127495354525424	0.0590343728766847	2841.45865673058	138389.767305385	118051.254190208	546614.563673007	123324.502504873	374751.676781803
Pabies	AllSamples	3.0689491929686e-06	200	0.0149460948689816	0.0127495354525424	0.0590343728766847	2841.61962311908	138389.767305385	118051.254190208	546614.563673007	123324.502504873	374751.676781803
Pabies	AllSamples	3.0689491929686e-06	200	0.0149460948689816	0.0127495354525424	0.0590343728766847	2841.61962311908	138389.767305385	118051.254190208	546614.563673007	123324.502504873	374751.676781803
Pabies	AllSamples	3.06895727909546e-06	200	0.0149460948689816	0.0127495354525424	0.0590343728766847	2841.62711027358	138389.767305385	118051.254190208	546614.563673007	123324.502504873	374751.676781803
Pabies	AllSamples	3.06895727909546e-06	200	0.0149460948689816	0.0127495354525424	0.0590343728766847	2841.62711027358	138389.767305385	118051.254190208	546614.563673007	123324.502504873	374751.676781803
Pabies	AllSamples	3.06975607833554e-06	200	0.0149460948689816	0.0127495354525424	0.0590343728766847	2842.36673919958	138389.767305385	118051.254190208	546614.563673007	123324.502504873	374751.676781803
Pabies	AllSamples	3.06975607833554e-06	200	0.0149460948689816	0.0127495354525424	0.0590343728766847	2842.36673919958	138389.767305385	118051.254190208	546614.563673007	123324.502504873	374751.676781803
Pabies	AllSamples	3.06997555172817e-06	200	0.0149460948689816	0.0127495354525424	0.0590343728766847	2842.56995530386	138389.767305385	118051.254190208	546614.563673007	123324.502504873	374751.676781803
Pabies	AllSamples	3.06997555172817e-06	200	0.0149460948689816	0.0127495354525424	0.0590343728766847	2842.56995530386	138389.767305385	118051.254190208	546614.563673007	123324.502504873	374751.676781803
Pabies	AllSamples	3.07031252542142e-06	200	0.0149460948689816	0.0127495354525424	0.0590343728766847	2842.8819679828	138389.767305385	118051.254190208	546614.563673007	123324.502504873	374751.676781803
Pabies	AllSamples	3.07031252542142e-06	200	0.0149105179196626	0.0127495354525424	0.0590343728766847	2842.8819679828	138060.351107987	118051.254190208	546614.563673007	123324.502504873	374751.676781803
Pabies	AllSamples	3.07065304366851e-06	200	0.0149105179196626	0.0127495354525424	0.0590343728766847	2843.19726265603	138060.351107987	118051.254190208	546614.563673007	123324.502504873	374751.676781803
Pabies	AllSamples	3.07065304366851e-06	200	0.0149105179196626	0.0127495354525424	0.0590343728766847	2843.19726265603	138060.351107987	118051.254190208	546614.563673007	123324.502504873	374751.676781803
Pabies	AllSamples	3.07161651022111e-06	200	0.0149105179196626	0.0127495354525424	0.0590343728766847	2844.08936131584	138060.351107987	118051.254190208	546614.563673007	123324.502504873	374751.676781803
Pabies	AllSamples	3.07161651022111e-06	200	0.0149105179196626	0.0127495354525424	0.0590343728766847	2844.08936131584	138060.351107987	118051.254190208	546614.563673007	123324.502504873	374751.676781803
Pabies	AllSamples	3.0720132146241e-06	200	0.0149105179196626	0.0127495354525424	0.0590343728766847	2844.4566802075	138060.351107987	118051.254190208	546614.563673007	123324.502504873	374751.676781803
Pabies	AllSamples	3.0720132146241e-06	200	0.0149105179196626	0.0127495354525424	0.0590343728766847	2844.4566802075	138060.351107987	118051.254190208	546614.563673007	123324.502504873	374751.676781803
Pabies	AllSamples	3.07336683734844e-06	200	0.0149105179196626	0.0127495354525424	0.0590343728766847	2845.71003458189	138060.351107987	118051.254190208	546614.563673007	123324.502504873	374751.676781803
Pabies	AllSamples	3.07336683734844e-06	200	0.0149105179196626	0.0127495354525424	0.0590343728766847	2845.71003458189	138060.351107987	118051.254190208	546614.563673007	123324.502504873	374751.676781803
Pabies	AllSamples	3.07354234577137e-06	200	0.0149105179196626	0.0127495354525424	0.0590343728766847	2845.8725423809	138060.351107987	118051.254190208	546614.563673007	123324.502504873	374751.676781803
Pabies	AllSamples	3.07354234577137e-06	200	0.0149105179196626	0.0127495354525424	0.0590343728766847	2845.8725423809	138060.351107987	118051.254190208	546614.563673007	123324.502504873	374751.676781803
Pabies	AllSamples	3.07359298689691e-06	200	0.0149105179196626	0.0127495354525424	0.0590343728766847	2845.91943231195	138060.351107987	118051.254190208	546614.563673007	123324.502504873	374751.676781803
Pabies	AllSamples	3.07359298689691e-06	200	0.0149105179196626	0.0127495354525424	0.0590343728766847	2845.91943231195	138060.351107987	118051.254190208	546614.563673007	123324.502504873	374751.676781803
Pabies	AllSamples	3.07376765078214e-06	200	0.0149105179196626	0.0127495354525424	0.0590343728766847	2846.08115813161	138060.351107987	118051.254190208	546614.563673007	123324.502504873	374751.676781803
Pabies	AllSamples	3.07376765078214e-06	200	0.0149105179196626	0.0127495354525424	0.0590343728766847	2846.08115813161	138060.351107987	118051.254190208	546614.563673007	123324.502504873	374751.676781803
Pabies	AllSamples	3.07380802703724e-06	200	0.0149105179196626	0.0127495354525424	0.0590343728766847	2846.118543553	138060.351107987	118051.254190208	546614.563673007	123324.502504873	374751.676781803
Pabies	AllSamples	3.07380802703724e-06	200	0.0149105179196626	0.0127495354525424	0.0590343728766847	2846.118543553	138060.351107987	118051.254190208	546614.563673007	123324.502504873	374751.676781803
Pabies	AllSamples	3.07385618362049e-06	200	0.0149105179196626	0.0127495354525424	0.0590343728766847	2846.16313298194	138060.351107987	118051.254190208	546614.563673007	123324.502504873	374751.676781803
Pabies	AllSamples	3.07385618362049e-06	200	0.0149105179196626	0.0127495354525424	0.0590343728766847	2846.16313298194	138060.351107987	118051.254190208	546614.563673007	123324.502504873	374751.676781803
Pabies	AllSamples	3.07409916700419e-06	200	0.0149105179196626	0.0127495354525424	0.0590343728766847	2846.38811759647	138060.351107987	118051.254190208	546614.563673007	123324.502504873	374751.676781803
Pabies	AllSamples	3.07409916700419e-06	200	0.0149105179196626	0.0127495354525424	0.0590343728766847	2846.38811759647	138060.351107987	118051.254190208	546614.563673007	123324.502504873	374751.676781803
Pabies	AllSamples	3.07435102177598e-06	200	0.0149105179196626	0.0127495354525424	0.0590343728766847	2846.62131645924	138060.351107987	118051.254190208	546614.563673007	123324.502504873	374751.676781803
Pabies	AllSamples	3.07435102177598e-06	200	0.0149105179196626	0.0127495354525424	0.0590343728766847	2846.62131645924	138060.351107987	118051.254190208	546614.563673007	123324.502504873	374751.676781803
Pabies	AllSamples	3.07453825341147e-06	200	0.0149105179196626	0.0127495354525424	0.0590343728766847	2846.79467908469	138060.351107987	118051.254190208	546614.563673007	123324.502504873	374751.676781803
Pabies	AllSamples	3.07453825341147e-06	200	0.0149105179196626	0.0127495354525424	0.0590343728766847	2846.79467908469	138060.351107987	118051.254190208	546614.563673007	123324.502504873	374751.676781803
Pabies	AllSamples	3.07533872160251e-06	200	0.0149105179196626	0.0127495354525424	0.0590343728766847	2847.53585333566	138060.351107987	118051.254190208	546614.563673007	123324.502504873	374751.676781803
Pabies	AllSamples	3.07533872160251e-06	200	0.0149105179196626	0.0127495354525424	0.0590343728766847	2847.53585333566	138060.351107987	118051.254190208	546614.563673007	123324.502504873	374751.676781803
Pabies	AllSamples	3.07560430896365e-06	200	0.0149105179196626	0.0127495354525424	0.0590343728766847	2847.78176755894	138060.351107987	118051.254190208	546614.563673007	123324.502504873	374751.676781803
Pabies	AllSamples	3.07560430896365e-06	200	0.0149105179196626	0.0127495354525424	0.0590343728766847	2847.78176755894	138060.351107987	118051.254190208	546614.563673007	123324.502504873	374751.676781803
Pabies	AllSamples	3.07635651804176e-06	200	0.0149105179196626	0.0127495354525424	0.0590343728766847	2848.47825744608	138060.351107987	118051.254190208	546614.563673007	123324.502504873	374751.676781803
Pabies	AllSamples	3.07635651804176e-06	200	0.0149105179196626	0.0127495354525424	0.0590343728766847	2848.47825744608	138060.351107987	118051.254190208	546614.563673007	123324.502504873	374751.676781803
Pabies	AllSamples	3.076394485063e-06	200	0.0149105179196626	0.0127495354525424	0.0590343728766847	2848.51341209537	138060.351107987	118051.254190208	546614.563673007	123324.502504873	374751.676781803
Pabies	AllSamples	3.076394485063e-06	200	0.0149105179196626	0.0127495354525424	0.0590343728766847	2848.51341209537	138060.351107987	118051.254190208	546614.563673007	123324.502504873	374751.676781803
Pabies	AllSamples	3.07685847484255e-06	200	0.0149105179196626	0.0127495354525424	0.0590343728766847	2848.94303226162	138060.351107987	118051.254190208	546614.563673007	123324.502504873	374751.676781803
Pabies	AllSamples	3.07685847484255e-06	200	0.0149105179196626	0.0127495354525424	0.0590343728766847	2848.94303226162	138060.351107987	118051.254190208	546614.563673007	123324.502504873	374751.676781803
Pabies	AllSamples	3.07746410417678e-06	200	0.0149105179196626	0.0127495354525424	0.0590343728766847	2849.50380016369	138060.351107987	118051.254190208	546614.563673007	123324.502504873	374751.676781803
Pabies	AllSamples	3.07746410417678e-06	200	0.0149105179196626	0.0127495354525424	0.0590343728766847	2849.50380016369	138060.351107987	118051.254190208	546614.563673007	123324.502504873	374751.676781803
Pabies	AllSamples	3.07752072505358e-06	200	0.0149105179196626	0.0127495354525424	0.0590343728766847	2849.55622690147	138060.351107987	118051.254190208	546614.563673007	123324.502504873	374751.676781803
Pabies	AllSamples	3.07752072505358e-06	200	0.0149105179196626	0.0127495354525424	0.0590343728766847	2849.55622690147	138060.351107987	118051.254190208	546614.563673007	123324.502504873	374751.676781803
Pabies	AllSamples	3.07820430726235e-06	200	0.0149105179196626	0.0127495354525424	0.0590343728766847	2850.18917339107	138060.351107987	118051.254190208	546614.563673007	123324.502504873	374751.676781803
Pabies	AllSamples	3.07820430726235e-06	200	0.0149105179196626	0.0127495354525424	0.0590343728766847	2850.18917339107	138060.351107987	118051.254190208	546614.563673007	123324.502504873	374751.676781803
Pabies	AllSamples	3.07837584816044e-06	200	0.0149105179196626	0.0127495354525424	0.0590343728766847	2850.34800755596	138060.351107987	118051.254190208	546614.563673007	123324.502504873	374751.676781803
Pabies	AllSamples	3.07837584816044e-06	200	0.0149105179196626	0.0127495354525424	0.0590343728766847	2850.34800755596	138060.351107987	118051.254190208	546614.563673007	123324.502504873	374751.676781803
Pabies	AllSamples	3.07872094821101e-06	200	0.0149105179196626	0.0127495354525424	0.0590343728766847	2850.66754463982	138060.351107987	118051.254190208	546614.563673007	123324.502504873	374751.676781803
Pabies	AllSamples	3.07872094821101e-06	200	0.0149105179196626	0.0127495354525424	0.0590343728766847	2850.66754463982	138060.351107987	118051.254190208	546614.563673007	123324.502504873	374751.676781803
Pabies	AllSamples	3.07925415936973e-06	200	0.0149105179196626	0.0127495354525424	0.0590343728766847	2851.16125867568	138060.351107987	118051.254190208	546614.563673007	123324.502504873	374751.676781803
Pabies	AllSamples	3.07925415936973e-06	200	0.0149105179196626	0.0127495354525424	0.0590343728766847	2851.16125867568	138060.351107987	118051.254190208	546614.563673007	123324.502504873	374751.676781803
Pabies	AllSamples	3.08023980250113e-06	200	0.0149105179196626	0.0127495354525424	0.0590343728766847	2852.07389120475	138060.351107987	118051.254190208	546614.563673007	123324.502504873	374751.676781803
Pabies	AllSamples	3.08023980250113e-06	200	0.0149105179196626	0.0127495354525424	0.0590343728766847	2852.07389120475	138060.351107987	118051.254190208	546614.563673007	123324.502504873	374751.676781803
Pabies	AllSamples	3.08116780652543e-06	200	0.0149105179196626	0.0127495354525424	0.0590343728766847	2852.93315419021	138060.351107987	118051.254190208	546614.563673007	123324.502504873	374751.676781803
Pabies	AllSamples	3.08116780652543e-06	200	0.0149105179196626	0.0127495354525424	0.0590343728766847	2852.93315419021	138060.351107987	118051.254190208	546614.563673007	123324.502504873	374751.676781803
Pabies	AllSamples	3.08378309087414e-06	200	0.0149105179196626	0.0127495354525424	0.0590343728766847	2855.35471377235	138060.351107987	118051.254190208	546614.563673007	123324.502504873	374751.676781803
Pabies	AllSamples	3.08378309087414e-06	200	0.0149105179196626	0.0127495354525424	0.0590343728766847	2855.35471377235	138060.351107987	118051.254190208	546614.563673007	123324.502504873	374751.676781803
Pabies	AllSamples	3.08404905847168e-06	200	0.0149105179196626	0.0127495354525424	0.0590343728766847	2855.60098006637	138060.351107987	118051.254190208	546614.563673007	123324.502504873	374751.676781803
Pabies	AllSamples	3.08404905847168e-06	200	0.0149105179196626	0.0127495354525424	0.0590343728766847	2855.60098006637	138060.351107987	118051.254190208	546614.563673007	123324.502504873	374751.676781803
Pabies	AllSamples	3.08408144046692e-06	200	0.0149105179196626	0.0127495354525424	0.0590343728766847	2855.6309633953	138060.351107987	118051.254190208	546614.563673007	123324.502504873	374751.676781803
Pabies	AllSamples	3.08408144046692e-06	200	0.0149105179196626	0.0127495354525424	0.0590343728766847	2855.6309633953	138060.351107987	118051.254190208	546614.563673007	123324.502504873	374751.676781803
Pabies	AllSamples	3.08412055311057e-06	200	0.0149105179196626	0.0127495354525424	0.0590343728766847	2855.66717880608	138060.351107987	118051.254190208	546614.563673007	123324.502504873	374751.676781803
Pabies	AllSamples	3.08412055311057e-06	200	0.0149105179196626	0.0127495354525424	0.0590343728766847	2855.66717880608	138060.351107987	118051.254190208	546614.563673007	123324.502504873	374751.676781803
Pabies	AllSamples	3.08412364035352e-06	200	0.0149105179196626	0.0127495354525424	0.0590343728766847	2855.67003736437	138060.351107987	118051.254190208	546614.563673007	123324.502504873	374751.676781803
Pabies	AllSamples	3.08412364035352e-06	200	0.0149105179196626	0.0127495354525424	0.0590343728766847	2855.67003736437	138060.351107987	118051.254190208	546614.563673007	123324.502504873	374751.676781803
Pabies	AllSamples	3.08453593869031e-06	200	0.0149105179196626	0.0127495354525424	0.0590343728766847	2856.05179508362	138060.351107987	118051.254190208	546614.563673007	123324.502504873	374751.676781803
Pabies	AllSamples	3.08453593869031e-06	200	0.0149105179196626	0.0127495354525424	0.0590343728766847	2856.05179508362	138060.351107987	118051.254190208	546614.563673007	123324.502504873	374751.676781803
Pabies	AllSamples	3.084686103787e-06	200	0.0149105179196626	0.0127495354525424	0.0590343728766847	2856.19083683981	138060.351107987	118051.254190208	546614.563673007	123324.502504873	374751.676781803
Pabies	AllSamples	3.084686103787e-06	200	0.0149105179196626	0.0127495354525424	0.0590343728766847	2856.19083683981	138060.351107987	118051.254190208	546614.563673007	123324.502504873	374751.676781803
Pabies	AllSamples	3.0848262003908e-06	200	0.0149105179196626	0.0127495354525424	0.0590343728766847	2856.32055591741	138060.351107987	118051.254190208	546614.563673007	123324.502504873	374751.676781803
Pabies	AllSamples	3.0848262003908e-06	200	0.0149105179196626	0.0127495354525424	0.0590343728766847	2856.32055591741	138060.351107987	118051.254190208	546614.563673007	123324.502504873	374751.676781803
Pabies	AllSamples	3.08572625513331e-06	200	0.0149105179196626	0.0127495354525424	0.0590343728766847	2857.15393993825	138060.351107987	118051.254190208	546614.563673007	123324.502504873	374751.676781803
Pabies	AllSamples	3.08572625513331e-06	200	0.0149105179196626	0.0127495354525424	0.0590343728766847	2857.15393993825	138060.351107987	118051.254190208	546614.563673007	123324.502504873	374751.676781803
Pabies	AllSamples	3.08579816971168e-06	200	0.0149105179196626	0.0127495354525424	0.0590343728766847	2857.22052751081	138060.351107987	118051.254190208	546614.563673007	123324.502504873	374751.676781803
Pabies	AllSamples	3.08579816971168e-06	200	0.0149105179196626	0.0127495354525424	0.0590343728766847	2857.22052751081	138060.351107987	118051.254190208	546614.563673007	123324.502504873	374751.676781803
Pabies	AllSamples	3.0861722298228e-06	200	0.0149105179196626	0.0127495354525424	0.0590343728766847	2857.56687946555	138060.351107987	118051.254190208	546614.563673007	123324.502504873	374751.676781803
Pabies	AllSamples	3.0861722298228e-06	200	0.0149105179196626	0.0127495354525424	0.0590343728766847	2857.56687946555	138060.351107987	118051.254190208	546614.563673007	123324.502504873	374751.676781803
Pabies	AllSamples	3.08632643834156e-06	200	0.0149105179196626	0.0127495354525424	0.0590343728766847	2857.70966513108	138060.351107987	118051.254190208	546614.563673007	123324.502504873	374751.676781803
Pabies	AllSamples	3.08632643834156e-06	200	0.0149105179196626	0.0127495354525424	0.0590343728766847	2857.70966513108	138060.351107987	118051.254190208	546614.563673007	123324.502504873	374751.676781803
Pabies	AllSamples	3.08633013206716e-06	200	0.0149105179196626	0.0127495354525424	0.0590343728766847	2857.71308524737	138060.351107987	118051.254190208	546614.563673007	123324.502504873	374751.676781803
Pabies	AllSamples	3.08633013206716e-06	200	0.0149105179196626	0.0127495354525424	0.0590343728766847	2857.71308524737	138060.351107987	118051.254190208	546614.563673007	123324.502504873	374751.676781803
Pabies	AllSamples	3.08635538171395e-06	200	0.0149105179196626	0.0127495354525424	0.0590343728766847	2857.73646454996	138060.351107987	118051.254190208	546614.563673007	123324.502504873	374751.676781803
Pabies	AllSamples	3.08635538171395e-06	200	0.0149105179196626	0.0127495354525424	0.0590343728766847	2857.73646454996	138060.351107987	118051.254190208	546614.563673007	123324.502504873	374751.676781803
Pabies	AllSamples	3.08650280240093e-06	200	0.0149105179196626	0.0127495354525424	0.0590343728766847	2857.87296518604	138060.351107987	118051.254190208	546614.563673007	123324.502504873	374751.676781803
Pabies	AllSamples	3.08650280240093e-06	200	0.0149105179196626	0.0127495354525424	0.0590343728766847	2857.87296518604	138060.351107987	118051.254190208	546614.563673007	123324.502504873	374751.676781803
Pabies	AllSamples	3.08713469166288e-06	200	0.0149105179196626	0.0127495354525424	0.0590343728766847	2858.458047836	138060.351107987	118051.254190208	546614.563673007	123324.502504873	374751.676781803
Pabies	AllSamples	3.08713469166288e-06	200	0.0149105179196626	0.0127495354525424	0.0590343728766847	2858.458047836	138060.351107987	118051.254190208	546614.563673007	123324.502504873	374751.676781803
Pabies	AllSamples	3.08721317838112e-06	200	0.0149105179196626	0.0127495354525424	0.0590343728766847	2858.53072072326	138060.351107987	118051.254190208	546614.563673007	123324.502504873	374751.676781803
Pabies	AllSamples	3.08721317838112e-06	200	0.0149105179196626	0.0127495354525424	0.0590343728766847	2858.53072072326	138060.351107987	118051.254190208	546614.563673007	123324.502504873	374751.676781803
Pabies	AllSamples	3.08764258719802e-06	200	0.0149105179196626	0.0127495354525424	0.0590343728766847	2858.92832147965	138060.351107987	118051.254190208	546614.563673007	123324.502504873	374751.676781803
Pabies	AllSamples	3.08764258719802e-06	200	0.0149105179196626	0.0127495354525424	0.0590343728766847	2858.92832147965	138060.351107987	118051.254190208	546614.563673007	123324.502504873	374751.676781803
Pabies	AllSamples	3.08920744978483e-06	200	0.0149105179196626	0.0127495354525424	0.0590343728766847	2860.37726831928	138060.351107987	118051.254190208	546614.563673007	123324.502504873	374751.676781803
Pabies	AllSamples	3.08920744978483e-06	200	0.0149105179196626	0.0127495354525424	0.0590343728766847	2860.37726831928	138060.351107987	118051.254190208	546614.563673007	123324.502504873	374751.676781803
Pabies	AllSamples	3.0895151314092e-06	200	0.0149105179196626	0.0127495354525424	0.0590343728766847	2860.66215871222	138060.351107987	118051.254190208	546614.563673007	123324.502504873	374751.676781803
Pabies	AllSamples	3.0895151314092e-06	200	0.0149105179196626	0.0127495354525424	0.0590343728766847	2860.66215871222	138060.351107987	118051.254190208	546614.563673007	123324.502504873	374751.676781803
Pabies	AllSamples	3.08969782304087e-06	200	0.0149105179196626	0.0127495354525424	0.0590343728766847	2860.83131763043	138060.351107987	118051.254190208	546614.563673007	123324.502504873	374751.676781803
Pabies	AllSamples	3.08969782304087e-06	200	0.0149105179196626	0.0127495354525424	0.0590343728766847	2860.83131763043	138060.351107987	118051.254190208	546614.563673007	123324.502504873	374751.676781803
Pabies	AllSamples	3.08991888693194e-06	200	0.0149105179196626	0.0127495354525424	0.0590343728766847	2861.03600641846	138060.351107987	118051.254190208	546614.563673007	123324.502504873	374751.676781803
Pabies	AllSamples	3.08991888693194e-06	200	0.0149105179196626	0.0127495354525424	0.0590343728766847	2861.03600641846	138060.351107987	118051.254190208	546614.563673007	123324.502504873	374751.676781803
Pabies	AllSamples	3.09078615218795e-06	200	0.0149105179196626	0.0127495354525424	0.0590343728766847	2861.83902980366	138060.351107987	118051.254190208	546614.563673007	123324.502504873	374751.676781803
Pabies	AllSamples	3.09078615218795e-06	200	0.0149105179196626	0.0127495354525424	0.0590343728766847	2861.83902980366	138060.351107987	118051.254190208	546614.563673007	123324.502504873	374751.676781803
Pabies	AllSamples	3.09084429450085e-06	200	0.0149105179196626	0.0127495354525424	0.0590343728766847	2861.89286527856	138060.351107987	118051.254190208	546614.563673007	123324.502504873	374751.676781803
Pabies	AllSamples	3.09084429450085e-06	200	0.0149105179196626	0.0127495354525424	0.0590343728766847	2861.89286527856	138060.351107987	118051.254190208	546614.563673007	123324.502504873	374751.676781803
Pabies	AllSamples	3.09141110209806e-06	200	0.0149105179196626	0.0127495354525424	0.0590343728766847	2862.41768712784	138060.351107987	118051.254190208	546614.563673007	123324.502504873	374751.676781803
Pabies	AllSamples	3.09141110209806e-06	200	0.0149105179196626	0.0127495354525424	0.0590343728766847	2862.41768712784	138060.351107987	118051.254190208	546614.563673007	123324.502504873	374751.676781803
Pabies	AllSamples	3.09230514428432e-06	200	0.0149105179196626	0.0127495354525424	0.0590343728766847	2863.24550396697	138060.351107987	118051.254190208	546614.563673007	123324.502504873	374751.676781803
Pabies	AllSamples	3.09230514428432e-06	200	0.0149105179196626	0.0127495354525424	0.0590343728766847	2863.24550396697	138060.351107987	118051.254190208	546614.563673007	123324.502504873	374751.676781803
Pabies	AllSamples	3.09244168026156e-06	200	0.0149105179196626	0.0127495354525424	0.0590343728766847	2863.37192616811	138060.351107987	118051.254190208	546614.563673007	123324.502504873	374751.676781803
Pabies	AllSamples	3.09244168026156e-06	200	0.0149105179196626	0.0127495354525424	0.0590343728766847	2863.37192616811	138060.351107987	118051.254190208	546614.563673007	123324.502504873	374751.676781803
Pabies	AllSamples	3.0927025832658e-06	200	0.0149105179196626	0.0127495354525424	0.0590343728766847	2863.61350302389	138060.351107987	118051.254190208	546614.563673007	123324.502504873	374751.676781803
Pabies	AllSamples	3.0927025832658e-06	200	0.0149105179196626	0.0127495354525424	0.0590343728766847	2863.61350302389	138060.351107987	118051.254190208	546614.563673007	123324.502504873	374751.676781803
Pabies	AllSamples	3.09271751279939e-06	200	0.0149105179196626	0.0127495354525424	0.0590343728766847	2863.6273266661	138060.351107987	118051.254190208	546614.563673007	123324.502504873	374751.676781803
Pabies	AllSamples	3.09271751279939e-06	200	0.0149105179196626	0.0127495354525424	0.0590343728766847	2863.6273266661	138060.351107987	118051.254190208	546614.563673007	123324.502504873	374751.676781803
Pabies	AllSamples	3.09278928159504e-06	200	0.0149105179196626	0.0127495354525424	0.0590343728766847	2863.69377925467	138060.351107987	118051.254190208	546614.563673007	123324.502504873	374751.676781803
Pabies	AllSamples	3.09278928159504e-06	200	0.0149105179196626	0.0127495354525424	0.0590343728766847	2863.69377925467	138060.351107987	118051.254190208	546614.563673007	123324.502504873	374751.676781803
Pabies	AllSamples	3.09335627233452e-06	200	0.0149105179196626	0.0127495354525424	0.0590343728766847	2864.21877068011	138060.351107987	118051.254190208	546614.563673007	123324.502504873	374751.676781803
Pabies	AllSamples	3.09335627233452e-06	200	0.0149105179196626	0.0127495354525424	0.0590343728766847	2864.21877068011	138060.351107987	118051.254190208	546614.563673007	123324.502504873	374751.676781803
Pabies	AllSamples	3.09336263260727e-06	200	0.0149105179196626	0.0127495354525424	0.0590343728766847	2864.22465982154	138060.351107987	118051.254190208	546614.563673007	123324.502504873	374751.676781803
Pabies	AllSamples	3.09336263260727e-06	200	0.0149105179196626	0.0127495354525424	0.0590343728766847	2864.22465982154	138060.351107987	118051.254190208	546614.563673007	123324.502504873	374751.676781803
Pabies	AllSamples	3.09365685487705e-06	200	0.0149105179196626	0.0127495354525424	0.0590343728766847	2864.49708784912	138060.351107987	118051.254190208	546614.563673007	123324.502504873	374751.676781803
Pabies	AllSamples	3.09365685487705e-06	200	0.0149105179196626	0.0127495354525424	0.0590343728766847	2864.49708784912	138060.351107987	118051.254190208	546614.563673007	123324.502504873	374751.676781803
Pabies	AllSamples	3.09387016925968e-06	200	0.0149105179196626	0.0127495354525424	0.0590343728766847	2864.69460116637	138060.351107987	118051.254190208	546614.563673007	123324.502504873	374751.676781803
Pabies	AllSamples	3.09387016925968e-06	200	0.0149105179196626	0.0127495354525424	0.0590343728766847	2864.69460116637	138060.351107987	118051.254190208	546614.563673007	123324.502504873	374751.676781803
Pabies	AllSamples	3.0941984548187e-06	200	0.0149105179196626	0.0127495354525424	0.0590343728766847	2864.99856927657	138060.351107987	118051.254190208	546614.563673007	123324.502504873	374751.676781803
Pabies	AllSamples	3.0941984548187e-06	200	0.0149105179196626	0.0127495354525424	0.0590343728766847	2864.99856927657	138060.351107987	118051.254190208	546614.563673007	123324.502504873	374751.676781803
Pabies	AllSamples	3.09429616304524e-06	200	0.0149105179196626	0.0127495354525424	0.0590343728766847	2865.0890398567	138060.351107987	118051.254190208	546614.563673007	123324.502504873	374751.676781803
Pabies	AllSamples	3.09429616304524e-06	200	0.0149105179196626	0.0127495354525424	0.0590343728766847	2865.0890398567	138060.351107987	118051.254190208	546614.563673007	123324.502504873	374751.676781803
Pabies	AllSamples	3.0946134212584e-06	200	0.0149105179196626	0.0127495354525424	0.0590343728766847	2865.38279746148	138060.351107987	118051.254190208	546614.563673007	123324.502504873	374751.676781803
Pabies	AllSamples	3.0946134212584e-06	200	0.0149105179196626	0.0127495354525424	0.0590343728766847	2865.38279746148	138060.351107987	118051.254190208	546614.563673007	123324.502504873	374751.676781803
Pabies	AllSamples	3.0947308945731e-06	200	0.0149105179196626	0.0127495354525424	0.0590343728766847	2865.49156904917	138060.351107987	118051.254190208	546614.563673007	123324.502504873	374751.676781803
Pabies	AllSamples	3.0947308945731e-06	200	0.0149105179196626	0.0127495354525424	0.0590343728766847	2865.49156904917	138060.351107987	118051.254190208	546614.563673007	123324.502504873	374751.676781803
Pabies	AllSamples	3.09487408311514e-06	200	0.0149105179196626	0.0127495354525424	0.0590343728766847	2865.62415103253	138060.351107987	118051.254190208	546614.563673007	123324.502504873	374751.676781803
Pabies	AllSamples	3.09487408311514e-06	200	0.0149105179196626	0.0127495354525424	0.0590343728766847	2865.62415103253	138060.351107987	118051.254190208	546614.563673007	123324.502504873	374751.676781803
Pabies	AllSamples	3.09505216322302e-06	200	0.0149105179196626	0.0127495354525424	0.0590343728766847	2865.78904002131	138060.351107987	118051.254190208	546614.563673007	123324.502504873	374751.676781803
Pabies	AllSamples	3.09505216322302e-06	200	0.0149105179196626	0.0127495354525424	0.0590343728766847	2865.78904002131	138060.351107987	118051.254190208	546614.563673007	123324.502504873	374751.676781803
Pabies	AllSamples	3.09522680963644e-06	200	0.0149105179196626	0.0127495354525424	0.0590343728766847	2865.95074966337	138060.351107987	118051.254190208	546614.563673007	123324.502504873	374751.676781803
Pabies	AllSamples	3.09522680963644e-06	200	0.0149105179196626	0.0127495354525424	0.0590343728766847	2865.95074966337	138060.351107987	118051.254190208	546614.563673007	123324.502504873	374751.676781803
Pabies	AllSamples	3.09527923715302e-06	200	0.0149105179196626	0.0127495354525424	0.0590343728766847	2865.9992936602	138060.351107987	118051.254190208	546614.563673007	123324.502504873	374751.676781803
Pabies	AllSamples	3.09527923715302e-06	200	0.0149105179196626	0.0127495354525424	0.0590343728766847	2865.9992936602	138060.351107987	118051.254190208	546614.563673007	123324.502504873	374751.676781803
Pabies	AllSamples	3.09547438423192e-06	200	0.0149105179196626	0.0127495354525424	0.0590343728766847	2866.17998539993	138060.351107987	118051.254190208	546614.563673007	123324.502504873	374751.676781803
Pabies	AllSamples	3.09547438423192e-06	200	0.0149105179196626	0.0127495354525424	0.0590343728766847	2866.17998539993	138060.351107987	118051.254190208	546614.563673007	123324.502504873	374751.676781803
Pabies	AllSamples	3.09581805961444e-06	200	0.0149105179196626	0.0127495354525424	0.0590343728766847	2866.4982033467	138060.351107987	118051.254190208	546614.563673007	123324.502504873	374751.676781803
Pabies	AllSamples	3.09581805961444e-06	200	0.0149105179196626	0.0127495354525424	0.0590343728766847	2866.4982033467	138060.351107987	118051.254190208	546614.563673007	123324.502504873	374751.676781803
Pabies	AllSamples	3.09585410839028e-06	200	0.0149105179196626	0.0127495354525424	0.0590343728766847	2866.53158184285	138060.351107987	118051.254190208	546614.563673007	123324.502504873	374751.676781803
Pabies	AllSamples	3.09585410839028e-06	200	0.0149105179196626	0.0127495354525424	0.0590343728766847	2866.53158184285	138060.351107987	118051.254190208	546614.563673007	123324.502504873	374751.676781803
Pabies	AllSamples	3.09612953512636e-06	200	0.0149105179196626	0.0127495354525424	0.0590343728766847	2866.78660659848	138060.351107987	118051.254190208	546614.563673007	123324.502504873	374751.676781803
Pabies	AllSamples	3.09612953512636e-06	200	0.0149105179196626	0.0127495354525424	0.0590343728766847	2866.78660659848	138060.351107987	118051.254190208	546614.563673007	123324.502504873	374751.676781803
Pabies	AllSamples	3.09676967526859e-06	200	0.0149105179196626	0.0127495354525424	0.0590343728766847	2867.3793289524	138060.351107987	118051.254190208	546614.563673007	123324.502504873	374751.676781803
Pabies	AllSamples	3.09676967526859e-06	200	0.0149105179196626	0.0127495354525424	0.0590343728766847	2867.3793289524	138060.351107987	118051.254190208	546614.563673007	123324.502504873	374751.676781803
Pabies	AllSamples	3.09681297761349e-06	200	0.0149105179196626	0.0127495354525424	0.0590343728766847	2867.41942371619	138060.351107987	118051.254190208	546614.563673007	123324.502504873	374751.676781803
Pabies	AllSamples	3.09681297761349e-06	200	0.0149105179196626	0.0127495354525424	0.0590343728766847	2867.41942371619	138060.351107987	118051.254190208	546614.563673007	123324.502504873	374751.676781803
Pabies	AllSamples	3.0979571886508e-06	200	0.0149105179196626	0.0127495354525424	0.0590343728766847	2868.47887838037	138060.351107987	118051.254190208	546614.563673007	123324.502504873	374751.676781803
Pabies	AllSamples	3.0979571886508e-06	200	0.0149105179196626	0.0127495354525424	0.0590343728766847	2868.47887838037	138060.351107987	118051.254190208	546614.563673007	123324.502504873	374751.676781803
Pabies	AllSamples	3.09812210724565e-06	200	0.0149105179196626	0.0127495354525424	0.0590343728766847	2868.63158078301	138060.351107987	118051.254190208	546614.563673007	123324.502504873	374751.676781803
Pabies	AllSamples	3.09812210724565e-06	200	0.0149105179196626	0.0127495354525424	0.0590343728766847	2868.63158078301	138060.351107987	118051.254190208	546614.563673007	123324.502504873	374751.676781803
Pabies	AllSamples	3.09819997251234e-06	200	0.0149105179196626	0.0127495354525424	0.0590343728766847	2868.70367825217	138060.351107987	118051.254190208	546614.563673007	123324.502504873	374751.676781803
Pabies	AllSamples	3.09819997251234e-06	200	0.0149105179196626	0.0127495354525424	0.0590343728766847	2868.70367825217	138060.351107987	118051.254190208	546614.563673007	123324.502504873	374751.676781803
Pabies	AllSamples	3.0984710231451e-06	200	0.0149105179196626	0.0127495354525424	0.0590343728766847	2868.95465106028	138060.351107987	118051.254190208	546614.563673007	123324.502504873	374751.676781803
Pabies	AllSamples	3.0984710231451e-06	200	0.0149105179196626	0.0127495354525424	0.0590343728766847	2868.95465106028	138060.351107987	118051.254190208	546614.563673007	123324.502504873	374751.676781803
Pabies	AllSamples	3.09854409955213e-06	200	0.0149105179196626	0.0127495354525424	0.0590343728766847	2869.02231440012	138060.351107987	118051.254190208	546614.563673007	123324.502504873	374751.676781803
Pabies	AllSamples	3.09854409955213e-06	200	0.0149105179196626	0.0127495354525424	0.0590343728766847	2869.02231440012	138060.351107987	118051.254190208	546614.563673007	123324.502504873	374751.676781803
Pabies	AllSamples	3.09863707255113e-06	200	0.0149105179196626	0.0127495354525424	0.0590343728766847	2869.1084005103	138060.351107987	118051.254190208	546614.563673007	123324.502504873	374751.676781803
Pabies	AllSamples	3.09863707255113e-06	200	0.0149105179196626	0.0127495354525424	0.0590343728766847	2869.1084005103	138060.351107987	118051.254190208	546614.563673007	123324.502504873	374751.676781803
Pabies	AllSamples	3.09905238315793e-06	200	0.0149105179196626	0.0127495354525424	0.0590343728766847	2869.49294736846	138060.351107987	118051.254190208	546614.563673007	123324.502504873	374751.676781803
Pabies	AllSamples	3.09905238315793e-06	200	0.0149105179196626	0.0127495354525424	0.0590343728766847	2869.49294736846	138060.351107987	118051.254190208	546614.563673007	123324.502504873	374751.676781803
Pabies	AllSamples	3.09918813465154e-06	200	0.0149105179196626	0.0127495354525424	0.0590343728766847	2869.61864319587	138060.351107987	118051.254190208	546614.563673007	123324.502504873	374751.676781803
Pabies	AllSamples	3.09918813465154e-06	200	0.0149105179196626	0.0127495354525424	0.0590343728766847	2869.61864319587	138060.351107987	118051.254190208	546614.563673007	123324.502504873	374751.676781803
Pabies	AllSamples	3.09982419680875e-06	200	0.0149105179196626	0.0127495354525424	0.0590343728766847	2870.20758963773	138060.351107987	118051.254190208	546614.563673007	123324.502504873	374751.676781803
Pabies	AllSamples	3.09982419680875e-06	200	0.0149105179196626	0.0127495354525424	0.0590343728766847	2870.20758963773	138060.351107987	118051.254190208	546614.563673007	123324.502504873	374751.676781803
Pabies	AllSamples	3.10055322416892e-06	200	0.0149105179196626	0.0127495354525424	0.0590343728766847	2870.88261497123	138060.351107987	118051.254190208	546614.563673007	123324.502504873	374751.676781803
Pabies	AllSamples	3.10055322416892e-06	200	0.0149105179196626	0.0127495354525424	0.0590343728766847	2870.88261497123	138060.351107987	118051.254190208	546614.563673007	123324.502504873	374751.676781803
Pabies	AllSamples	3.10136297752623e-06	200	0.0149105179196626	0.0127495354525424	0.0590343728766847	2871.63238659836	138060.351107987	118051.254190208	546614.563673007	123324.502504873	374751.676781803
Pabies	AllSamples	3.10136297752623e-06	200	0.0149105179196626	0.0127495354525424	0.0590343728766847	2871.63238659836	138060.351107987	118051.254190208	546614.563673007	123324.502504873	374751.676781803
Pabies	AllSamples	3.10179326999846e-06	200	0.0149105179196626	0.0127495354525424	0.0590343728766847	2872.03080555413	138060.351107987	118051.254190208	546614.563673007	123324.502504873	374751.676781803
Pabies	AllSamples	3.10179326999846e-06	200	0.0149105179196626	0.0127495354525424	0.0590343728766847	2872.03080555413	138060.351107987	118051.254190208	546614.563673007	123324.502504873	374751.676781803
Pabies	AllSamples	3.10209327511648e-06	200	0.0149105179196626	0.0127495354525424	0.0590343728766847	2872.30858807081	138060.351107987	118051.254190208	546614.563673007	123324.502504873	374751.676781803
Pabies	AllSamples	3.10209327511648e-06	200	0.0149105179196626	0.0127495354525424	0.0590343728766847	2872.30858807081	138060.351107987	118051.254190208	546614.563673007	123324.502504873	374751.676781803
Pabies	AllSamples	3.10230819454234e-06	200	0.0149105179196626	0.0127495354525424	0.0590343728766847	2872.5075875392	138060.351107987	118051.254190208	546614.563673007	123324.502504873	374751.676781803
Pabies	AllSamples	3.10230819454234e-06	200	0.0149105179196626	0.0127495354525424	0.0590343728766847	2872.5075875392	138060.351107987	118051.254190208	546614.563673007	123324.502504873	374751.676781803
Pabies	AllSamples	3.10379600154853e-06	200	0.0149105179196626	0.0127495354525424	0.0590343728766847	2873.88518661901	138060.351107987	118051.254190208	546614.563673007	123324.502504873	374751.676781803
Pabies	AllSamples	3.10379600154853e-06	200	0.0149105179196626	0.0127495354525424	0.0590343728766847	2873.88518661901	138060.351107987	118051.254190208	546614.563673007	123324.502504873	374751.676781803
Pabies	AllSamples	3.10399983968283e-06	200	0.0149105179196626	0.0127495354525424	0.0590343728766847	2874.07392563225	138060.351107987	118051.254190208	546614.563673007	123324.502504873	374751.676781803
Pabies	AllSamples	3.10399983968283e-06	200	0.0149105179196626	0.0127495354525424	0.0590343728766847	2874.07392563225	138060.351107987	118051.254190208	546614.563673007	123324.502504873	374751.676781803
Pabies	AllSamples	3.10411269494628e-06	200	0.0149105179196626	0.0127495354525424	0.0590343728766847	2874.17842124656	138060.351107987	118051.254190208	546614.563673007	123324.502504873	374751.676781803
Pabies	AllSamples	3.10411269494628e-06	200	0.0149105179196626	0.0127495354525424	0.0590343728766847	2874.17842124656	138060.351107987	118051.254190208	546614.563673007	123324.502504873	374751.676781803
Pabies	AllSamples	3.10470186759693e-06	200	0.0149105179196626	0.0127495354525424	0.0590343728766847	2874.72395147864	138060.351107987	118051.254190208	546614.563673007	123324.502504873	374751.676781803
Pabies	AllSamples	3.10470186759693e-06	200	0.0149105179196626	0.0127495354525424	0.0590343728766847	2874.72395147864	138060.351107987	118051.254190208	546614.563673007	123324.502504873	374751.676781803
Pabies	AllSamples	3.10482673844984e-06	200	0.0149105179196626	0.0127495354525424	0.0590343728766847	2874.83957263874	138060.351107987	118051.254190208	546614.563673007	123324.502504873	374751.676781803
Pabies	AllSamples	3.10482673844984e-06	200	0.0149105179196626	0.0127495354525424	0.0590343728766847	2874.83957263874	138060.351107987	118051.254190208	546614.563673007	123324.502504873	374751.676781803
Pabies	AllSamples	3.10486192276276e-06	200	0.0149105179196626	0.0127495354525424	0.0590343728766847	2874.87215070626	138060.351107987	118051.254190208	546614.563673007	123324.502504873	374751.676781803
Pabies	AllSamples	3.10486192276276e-06	200	0.0149105179196626	0.0127495354525424	0.0590343728766847	2874.87215070626	138060.351107987	118051.254190208	546614.563673007	123324.502504873	374751.676781803
Pabies	AllSamples	3.10490423959543e-06	200	0.0149105179196626	0.0127495354525424	0.0590343728766847	2874.91133295873	138060.351107987	118051.254190208	546614.563673007	123324.502504873	374751.676781803
Pabies	AllSamples	3.10490423959543e-06	200	0.0149105179196626	0.0127495354525424	0.0590343728766847	2874.91133295873	138060.351107987	118051.254190208	546614.563673007	123324.502504873	374751.676781803
Pabies	AllSamples	3.10549624432528e-06	200	0.0149105179196626	0.0127495354525424	0.0590343728766847	2875.45948548637	138060.351107987	118051.254190208	546614.563673007	123324.502504873	374751.676781803
Pabies	AllSamples	3.10549624432528e-06	200	0.0149105179196626	0.0127495354525424	0.0590343728766847	2875.45948548637	138060.351107987	118051.254190208	546614.563673007	123324.502504873	374751.676781803
Pabies	AllSamples	3.10576162231247e-06	200	0.0149105179196626	0.0127495354525424	0.0590343728766847	2875.70520584488	138060.351107987	118051.254190208	546614.563673007	123324.502504873	374751.676781803
Pabies	AllSamples	3.10576162231247e-06	200	0.0149105179196626	0.0127495354525424	0.0590343728766847	2875.70520584488	138060.351107987	118051.254190208	546614.563673007	123324.502504873	374751.676781803
Pabies	AllSamples	3.10694670835492e-06	200	0.0149105179196626	0.0127495354525424	0.0590343728766847	2876.80250773604	138060.351107987	118051.254190208	546614.563673007	123324.502504873	374751.676781803
Pabies	AllSamples	3.10694670835492e-06	200	0.0149105179196626	0.0127495354525424	0.0590343728766847	2876.80250773604	138060.351107987	118051.254190208	546614.563673007	123324.502504873	374751.676781803
Pabies	AllSamples	3.10698061954726e-06	200	0.0149105179196626	0.0127495354525424	0.0590343728766847	2876.8339069882	138060.351107987	118051.254190208	546614.563673007	123324.502504873	374751.676781803
Pabies	AllSamples	3.10698061954726e-06	200	0.0149105179196626	0.0127495354525424	0.0590343728766847	2876.8339069882	138060.351107987	118051.254190208	546614.563673007	123324.502504873	374751.676781803
Pabies	AllSamples	3.10838652578347e-06	200	0.0149105179196626	0.0127495354525424	0.0590343728766847	2878.13567202173	138060.351107987	118051.254190208	546614.563673007	123324.502504873	374751.676781803
Pabies	AllSamples	3.10838652578347e-06	200	0.0149105179196626	0.0127495354525424	0.0590343728766847	2878.13567202173	138060.351107987	118051.254190208	546614.563673007	123324.502504873	374751.676781803
Pabies	AllSamples	3.10884807576982e-06	200	0.0149105179196626	0.0127495354525424	0.0590343728766847	2878.5630331202	138060.351107987	118051.254190208	546614.563673007	123324.502504873	374751.676781803
Pabies	AllSamples	3.10884807576982e-06	200	0.0149105179196626	0.0127495354525424	0.0590343728766847	2878.5630331202	138060.351107987	118051.254190208	546614.563673007	123324.502504873	374751.676781803
Pabies	AllSamples	3.10965236179705e-06	200	0.0149105179196626	0.0127495354525424	0.0590343728766847	2879.30774240467	138060.351107987	118051.254190208	546614.563673007	123324.502504873	374751.676781803
Pabies	AllSamples	3.10965236179705e-06	200	0.0149105179196626	0.0127495354525424	0.0590343728766847	2879.30774240467	138060.351107987	118051.254190208	546614.563673007	123324.502504873	374751.676781803
Pabies	AllSamples	3.1098361248558e-06	200	0.0149105179196626	0.0127495354525424	0.0590343728766847	2879.477893385	138060.351107987	118051.254190208	546614.563673007	123324.502504873	374751.676781803
Pabies	AllSamples	3.1098361248558e-06	200	0.0149105179196626	0.0127495354525424	0.0590343728766847	2879.477893385	138060.351107987	118051.254190208	546614.563673007	123324.502504873	374751.676781803
Pabies	AllSamples	3.10991650731291e-06	200	0.0149105179196626	0.0127495354525424	0.0590343728766847	2879.55232158603	138060.351107987	118051.254190208	546614.563673007	123324.502504873	374751.676781803
Pabies	AllSamples	3.10991650731291e-06	200	0.0149105179196626	0.0127495354525424	0.0590343728766847	2879.55232158603	138060.351107987	118051.254190208	546614.563673007	123324.502504873	374751.676781803
Pabies	AllSamples	3.11068132807191e-06	200	0.0149105179196626	0.0127495354525424	0.0590343728766847	2880.26048895547	138060.351107987	118051.254190208	546614.563673007	123324.502504873	374751.676781803
Pabies	AllSamples	3.11068132807191e-06	200	0.0149105179196626	0.0127495354525424	0.0590343728766847	2880.26048895547	138060.351107987	118051.254190208	546614.563673007	123324.502504873	374751.676781803
Pabies	AllSamples	3.11105753312739e-06	200	0.0149105179196626	0.0127495354525424	0.0590343728766847	2880.6088269698	138060.351107987	118051.254190208	546614.563673007	123324.502504873	374751.676781803
Pabies	AllSamples	3.11105753312739e-06	200	0.0149105179196626	0.0127495354525424	0.0590343728766847	2880.6088269698	138060.351107987	118051.254190208	546614.563673007	123324.502504873	374751.676781803
Pabies	AllSamples	3.11112858318784e-06	200	0.0149105179196626	0.0127495354525424	0.0590343728766847	2880.67461406282	138060.351107987	118051.254190208	546614.563673007	123324.502504873	374751.676781803
Pabies	AllSamples	3.11112858318784e-06	200	0.0149105179196626	0.0127495354525424	0.0590343728766847	2880.67461406282	138060.351107987	118051.254190208	546614.563673007	123324.502504873	374751.676781803
Pabies	AllSamples	3.11138648583471e-06	200	0.0149105179196626	0.0127495354525424	0.0590343728766847	2880.91341280992	138060.351107987	118051.254190208	546614.563673007	123324.502504873	374751.676781803
Pabies	AllSamples	3.11138648583471e-06	200	0.0149105179196626	0.0127495354525424	0.0590343728766847	2880.91341280992	138060.351107987	118051.254190208	546614.563673007	123324.502504873	374751.676781803
Pabies	AllSamples	3.11167658035813e-06	200	0.0149105179196626	0.0127495354525424	0.0590343728766847	2881.18201885012	138060.351107987	118051.254190208	546614.563673007	123324.502504873	374751.676781803
Pabies	AllSamples	3.11167658035813e-06	200	0.0149105179196626	0.0127495354525424	0.0590343728766847	2881.18201885012	138060.351107987	118051.254190208	546614.563673007	123324.502504873	374751.676781803
Pabies	AllSamples	3.11216953795645e-06	200	0.0149105179196626	0.0127495354525424	0.0590343728766847	2881.63846107078	138060.351107987	118051.254190208	546614.563673007	123324.502504873	374751.676781803
Pabies	AllSamples	3.11216953795645e-06	200	0.0149105179196626	0.0127495354525424	0.0590343728766847	2881.63846107078	138060.351107987	118051.254190208	546614.563673007	123324.502504873	374751.676781803
Pabies	AllSamples	3.11319281256405e-06	200	0.0149105179196626	0.0127495354525424	0.0590343728766847	2882.5859375593	138060.351107987	118051.254190208	546614.563673007	123324.502504873	374751.676781803
Pabies	AllSamples	3.11319281256405e-06	200	0.0149105179196626	0.0127495354525424	0.0590343728766847	2882.5859375593	138060.351107987	118051.254190208	546614.563673007	123324.502504873	374751.676781803
Pabies	AllSamples	3.11326021535866e-06	200	0.0149105179196626	0.0127495354525424	0.0590343728766847	2882.64834755431	138060.351107987	118051.254190208	546614.563673007	123324.502504873	374751.676781803
Pabies	AllSamples	3.11326021535866e-06	200	0.0149105179196626	0.0127495354525424	0.0590343728766847	2882.64834755431	138060.351107987	118051.254190208	546614.563673007	123324.502504873	374751.676781803
Pabies	AllSamples	3.11333837084146e-06	200	0.0149105179196626	0.0127495354525424	0.0590343728766847	2882.72071374209	138060.351107987	118051.254190208	546614.563673007	123324.502504873	374751.676781803
Pabies	AllSamples	3.11333837084146e-06	200	0.0149105179196626	0.0127495354525424	0.0590343728766847	2882.72071374209	138060.351107987	118051.254190208	546614.563673007	123324.502504873	374751.676781803
Pabies	AllSamples	3.11346676689057e-06	200	0.0149105179196626	0.0127495354525424	0.0590343728766847	2882.83959897275	138060.351107987	118051.254190208	546614.563673007	123324.502504873	374751.676781803
Pabies	AllSamples	3.11346676689057e-06	200	0.0147396040880102	0.0127050639746136	0.0576345087614066	2882.83959897275	136477.815629724	117639.481246422	533652.858901913	123201.657826969	346429.090290561
Pabies	AllSamples	3.11379930907241e-06	200	0.0147396040880102	0.0127050639746136	0.0576345087614066	2883.14750840038	136477.815629724	117639.481246422	533652.858901913	123201.657826969	346429.090290561
Pabies	AllSamples	3.11379930907241e-06	200	0.0147396040880102	0.0127050639746136	0.0576345087614066	2883.14750840038	136477.815629724	117639.481246422	533652.858901913	123201.657826969	346429.090290561
Pabies	AllSamples	3.11486219379065e-06	200	0.0147396040880102	0.0127050639746136	0.0576345087614066	2884.13166091727	136477.815629724	117639.481246422	533652.858901913	123201.657826969	346429.090290561
Pabies	AllSamples	3.11486219379065e-06	200	0.0147396040880102	0.0127050639746136	0.0576345087614066	2884.13166091727	136477.815629724	117639.481246422	533652.858901913	123201.657826969	346429.090290561
Pabies	AllSamples	3.11513228434184e-06	200	0.0147396040880102	0.0127050639746136	0.0576345087614066	2884.38174476096	136477.815629724	117639.481246422	533652.858901913	123201.657826969	346429.090290561
Pabies	AllSamples	3.11513228434184e-06	200	0.0147396040880102	0.0127050639746136	0.0576345087614066	2884.38174476096	136477.815629724	117639.481246422	533652.858901913	123201.657826969	346429.090290561
Pabies	AllSamples	3.11634415741556e-06	200	0.0147396040880102	0.0127050639746136	0.0576345087614066	2885.50384945885	136477.815629724	117639.481246422	533652.858901913	123201.657826969	346429.090290561
Pabies	AllSamples	3.11634415741556e-06	200	0.0147396040880102	0.0127050639746136	0.0576345087614066	2885.50384945885	136477.815629724	117639.481246422	533652.858901913	123201.657826969	346429.090290561
Pabies	AllSamples	3.11691407404418e-06	200	0.0147396040880102	0.0127050639746136	0.0576345087614066	2886.03155004091	136477.815629724	117639.481246422	533652.858901913	123201.657826969	346429.090290561
Pabies	AllSamples	3.11691407404418e-06	200	0.0147396040880102	0.0127050639746136	0.0576345087614066	2886.03155004091	136477.815629724	117639.481246422	533652.858901913	123201.657826969	346429.090290561
Pabies	AllSamples	3.11728835439981e-06	200	0.0147396040880102	0.0127050639746136	0.0576345087614066	2886.37810592575	136477.815629724	117639.481246422	533652.858901913	123201.657826969	346429.090290561
Pabies	AllSamples	3.11728835439981e-06	200	0.0147396040880102	0.0127050639746136	0.0576345087614066	2886.37810592575	136477.815629724	117639.481246422	533652.858901913	123201.657826969	346429.090290561
Pabies	AllSamples	3.11775455793511e-06	200	0.0147396040880102	0.0127050639746136	0.0576345087614066	2886.80977586584	136477.815629724	117639.481246422	533652.858901913	123201.657826969	346429.090290561
Pabies	AllSamples	3.11775455793511e-06	200	0.0147396040880102	0.0127050639746136	0.0576345087614066	2886.80977586584	136477.815629724	117639.481246422	533652.858901913	123201.657826969	346429.090290561
Pabies	AllSamples	3.11781690075025e-06	200	0.0147396040880102	0.0127050639746136	0.0576345087614066	2886.86750069468	136477.815629724	117639.481246422	533652.858901913	123201.657826969	346429.090290561
Pabies	AllSamples	3.11781690075025e-06	200	0.0147396040880102	0.0127050639746136	0.0576345087614066	2886.86750069468	136477.815629724	117639.481246422	533652.858901913	123201.657826969	346429.090290561
Pabies	AllSamples	3.11804087709487e-06	200	0.0147396040880102	0.0127050639746136	0.0576345087614066	2887.07488619895	136477.815629724	117639.481246422	533652.858901913	123201.657826969	346429.090290561
Pabies	AllSamples	3.11804087709487e-06	200	0.0147396040880102	0.0127050639746136	0.0576345087614066	2887.07488619895	136477.815629724	117639.481246422	533652.858901913	123201.657826969	346429.090290561
Pabies	AllSamples	3.1184181976001e-06	200	0.0147396040880102	0.0127050639746136	0.0576345087614066	2887.42425703713	136477.815629724	117639.481246422	533652.858901913	123201.657826969	346429.090290561
Pabies	AllSamples	3.1184181976001e-06	200	0.0147396040880102	0.0127050639746136	0.0576345087614066	2887.42425703713	136477.815629724	117639.481246422	533652.858901913	123201.657826969	346429.090290561
Pabies	AllSamples	3.11855587070371e-06	200	0.0147396040880102	0.0127050639746136	0.0576345087614066	2887.55173213307	136477.815629724	117639.481246422	533652.858901913	123201.657826969	346429.090290561
Pabies	AllSamples	3.11855587070371e-06	200	0.0147396040880102	0.0127050639746136	0.0576345087614066	2887.55173213307	136477.815629724	117639.481246422	533652.858901913	123201.657826969	346429.090290561
Pabies	AllSamples	3.11951153763772e-06	200	0.0147396040880102	0.0127050639746136	0.0576345087614066	2888.43660892382	136477.815629724	117639.481246422	533652.858901913	123201.657826969	346429.090290561
Pabies	AllSamples	3.11951153763772e-06	200	0.0147396040880102	0.0127050639746136	0.0576345087614066	2888.43660892382	136477.815629724	117639.481246422	533652.858901913	123201.657826969	346429.090290561
Pabies	AllSamples	3.12021640187985e-06	200	0.0147396040880102	0.0127050639746136	0.0576345087614066	2889.08926099986	136477.815629724	117639.481246422	533652.858901913	123201.657826969	346429.090290561
Pabies	AllSamples	3.12021640187985e-06	200	0.0147396040880102	0.0127050639746136	0.0576345087614066	2889.08926099986	136477.815629724	117639.481246422	533652.858901913	123201.657826969	346429.090290561
Pabies	AllSamples	3.12068925513907e-06	200	0.0147396040880102	0.0127050639746136	0.0576345087614066	2889.52708809173	136477.815629724	117639.481246422	533652.858901913	123201.657826969	346429.090290561
Pabies	AllSamples	3.12068925513907e-06	200	0.0147396040880102	0.0127050639746136	0.0576345087614066	2889.52708809173	136477.815629724	117639.481246422	533652.858901913	123201.657826969	346429.090290561
Pabies	AllSamples	3.12108507370057e-06	200	0.0147396040880102	0.0127050639746136	0.0576345087614066	2889.89358675978	136477.815629724	117639.481246422	533652.858901913	123201.657826969	346429.090290561
Pabies	AllSamples	3.12108507370057e-06	200	0.0147396040880102	0.0127050639746136	0.0576345087614066	2889.89358675978	136477.815629724	117639.481246422	533652.858901913	123201.657826969	346429.090290561
Pabies	AllSamples	3.12256767554836e-06	200	0.0147396040880102	0.0127050639746136	0.0576345087614066	2891.26636624849	136477.815629724	117639.481246422	533652.858901913	123201.657826969	346429.090290561
Pabies	AllSamples	3.12256767554836e-06	200	0.0147396040880102	0.0127050639746136	0.0576345087614066	2891.26636624849	136477.815629724	117639.481246422	533652.858901913	123201.657826969	346429.090290561
Pabies	AllSamples	3.12321240442582e-06	200	0.0147396040880102	0.0127050639746136	0.0576345087614066	2891.86333743131	136477.815629724	117639.481246422	533652.858901913	123201.657826969	346429.090290561
Pabies	AllSamples	3.12321240442582e-06	200	0.0147396040880102	0.0127050639746136	0.0576345087614066	2891.86333743131	136477.815629724	117639.481246422	533652.858901913	123201.657826969	346429.090290561
Pabies	AllSamples	3.12376458467315e-06	200	0.0147396040880102	0.0127050639746136	0.0576345087614066	2892.3746154381	136477.815629724	117639.481246422	533652.858901913	123201.657826969	346429.090290561
Pabies	AllSamples	3.12376458467315e-06	200	0.0147396040880102	0.0127050639746136	0.0576345087614066	2892.3746154381	136477.815629724	117639.481246422	533652.858901913	123201.657826969	346429.090290561
Pabies	AllSamples	3.12395483947567e-06	200	0.0147396040880102	0.0127050639746136	0.0576345087614066	2892.55077729229	136477.815629724	117639.481246422	533652.858901913	123201.657826969	346429.090290561
Pabies	AllSamples	3.12395483947567e-06	200	0.0147396040880102	0.0127050639746136	0.0576345087614066	2892.55077729229	136477.815629724	117639.481246422	533652.858901913	123201.657826969	346429.090290561
Pabies	AllSamples	3.12419967945559e-06	200	0.0147396040880102	0.0127050639746136	0.0576345087614066	2892.7774809774	136477.815629724	117639.481246422	533652.858901913	123201.657826969	346429.090290561
Pabies	AllSamples	3.12419967945559e-06	200	0.0147396040880102	0.0127050639746136	0.0576345087614066	2892.7774809774	136477.815629724	117639.481246422	533652.858901913	123201.657826969	346429.090290561
Pabies	AllSamples	3.12735435038509e-06	200	0.0147396040880102	0.0127050639746136	0.0576345087614066	2895.69847257879	136477.815629724	117639.481246422	533652.858901913	123201.657826969	346429.090290561
Pabies	AllSamples	3.12735435038509e-06	200	0.0147396040880102	0.0127050639746136	0.0576345087614066	2895.69847257879	136477.815629724	117639.481246422	533652.858901913	123201.657826969	346429.090290561
Pabies	AllSamples	3.12746570843648e-06	200	0.0147396040880102	0.0127050639746136	0.0576345087614066	2895.80158188563	136477.815629724	117639.481246422	533652.858901913	123201.657826969	346429.090290561
Pabies	AllSamples	3.12746570843648e-06	200	0.0147396040880102	0.0127050639746136	0.0576345087614066	2895.80158188563	136477.815629724	117639.481246422	533652.858901913	123201.657826969	346429.090290561
Pabies	AllSamples	3.12801506537083e-06	200	0.0147396040880102	0.0127050639746136	0.0576345087614066	2896.31024571374	136477.815629724	117639.481246422	533652.858901913	123201.657826969	346429.090290561
Pabies	AllSamples	3.12801506537083e-06	200	0.0147396040880102	0.0127050639746136	0.0576345087614066	2896.31024571374	136477.815629724	117639.481246422	533652.858901913	123201.657826969	346429.090290561
Pabies	AllSamples	3.12818442149076e-06	200	0.0147396040880102	0.0127050639746136	0.0576345087614066	2896.46705693589	136477.815629724	117639.481246422	533652.858901913	123201.657826969	346429.090290561
Pabies	AllSamples	3.12818442149076e-06	200	0.0147396040880102	0.0127050639746136	0.0576345087614066	2896.46705693589	136477.815629724	117639.481246422	533652.858901913	123201.657826969	346429.090290561
Pabies	AllSamples	3.12818623050445e-06	200	0.0147396040880102	0.0127050639746136	0.0576345087614066	2896.46873194856	136477.815629724	117639.481246422	533652.858901913	123201.657826969	346429.090290561
Pabies	AllSamples	3.12818623050445e-06	200	0.0147396040880102	0.0127050639746136	0.0576345087614066	2896.46873194856	136477.815629724	117639.481246422	533652.858901913	123201.657826969	346429.090290561
Pabies	AllSamples	3.1282914359665e-06	200	0.0147396040880102	0.0127050639746136	0.0576345087614066	2896.56614441342	136477.815629724	117639.481246422	533652.858901913	123201.657826969	346429.090290561
Pabies	AllSamples	3.1282914359665e-06	200	0.0147396040880102	0.0127050639746136	0.0576345087614066	2896.56614441342	136477.815629724	117639.481246422	533652.858901913	123201.657826969	346429.090290561
Pabies	AllSamples	3.12974116696079e-06	200	0.0147396040880102	0.0127050639746136	0.0576345087614066	2897.90848792666	136477.815629724	117639.481246422	533652.858901913	123201.657826969	346429.090290561
Pabies	AllSamples	3.12974116696079e-06	200	0.0147396040880102	0.0127050639746136	0.0576345087614066	2897.90848792666	136477.815629724	117639.481246422	533652.858901913	123201.657826969	346429.090290561
Pabies	AllSamples	3.13025275287661e-06	200	0.0147396040880102	0.0127050639746136	0.0576345087614066	2898.38217858945	136477.815629724	117639.481246422	533652.858901913	123201.657826969	346429.090290561
Pabies	AllSamples	3.13025275287661e-06	200	0.0147396040880102	0.0127050639746136	0.0576345087614066	2898.38217858945	136477.815629724	117639.481246422	533652.858901913	123201.657826969	346429.090290561
Pabies	AllSamples	3.1303635144551e-06	200	0.0147396040880102	0.0127050639746136	0.0576345087614066	2898.48473560658	136477.815629724	117639.481246422	533652.858901913	123201.657826969	346429.090290561
Pabies	AllSamples	3.1303635144551e-06	200	0.0147396040880102	0.0127050639746136	0.0576345087614066	2898.48473560658	136477.815629724	117639.481246422	533652.858901913	123201.657826969	346429.090290561
Pabies	AllSamples	3.13067649014118e-06	200	0.0147396040880102	0.0127050639746136	0.0576345087614066	2898.7745279085	136477.815629724	117639.481246422	533652.858901913	123201.657826969	346429.090290561
Pabies	AllSamples	3.13067649014118e-06	200	0.0147396040880102	0.0127050639746136	0.0576345087614066	2898.7745279085	136477.815629724	117639.481246422	533652.858901913	123201.657826969	346429.090290561
Pabies	AllSamples	3.13079782244125e-06	200	0.0147396040880102	0.0127050639746136	0.0576345087614066	2898.88687263078	136477.815629724	117639.481246422	533652.858901913	123201.657826969	346429.090290561
Pabies	AllSamples	3.13079782244125e-06	200	0.0147396040880102	0.0127050639746136	0.0576345087614066	2898.88687263078	136477.815629724	117639.481246422	533652.858901913	123201.657826969	346429.090290561
Pabies	AllSamples	3.13113486692899e-06	200	0.0147396040880102	0.0127050639746136	0.0576345087614066	2899.19895086018	136477.815629724	117639.481246422	533652.858901913	123201.657826969	346429.090290561
Pabies	AllSamples	3.13113486692899e-06	200	0.0147396040880102	0.0127050639746136	0.0576345087614066	2899.19895086018	136477.815629724	117639.481246422	533652.858901913	123201.657826969	346429.090290561
Pabies	AllSamples	3.13160361230467e-06	200	0.0147396040880102	0.0127050639746136	0.0576345087614066	2899.63297435618	136477.815629724	117639.481246422	533652.858901913	123201.657826969	346429.090290561
Pabies	AllSamples	3.13160361230467e-06	200	0.0147396040880102	0.0127050639746136	0.0576345087614066	2899.63297435618	136477.815629724	117639.481246422	533652.858901913	123201.657826969	346429.090290561
Pabies	AllSamples	3.13178767316326e-06	200	0.0147396040880102	0.0127050639746136	0.0576345087614066	2899.80340107709	136477.815629724	117639.481246422	533652.858901913	123201.657826969	346429.090290561
Pabies	AllSamples	3.13178767316326e-06	200	0.0147396040880102	0.0127050639746136	0.0576345087614066	2899.80340107709	136477.815629724	117639.481246422	533652.858901913	123201.657826969	346429.090290561
Pabies	AllSamples	3.13233821448967e-06	200	0.0147396040880102	0.0127050639746136	0.0576345087614066	2900.31316156451	136477.815629724	117639.481246422	533652.858901913	123201.657826969	346429.090290561
Pabies	AllSamples	3.13233821448967e-06	200	0.0147396040880102	0.0127050639746136	0.0576345087614066	2900.31316156451	136477.815629724	117639.481246422	533652.858901913	123201.657826969	346429.090290561
Pabies	AllSamples	3.13239715952866e-06	200	0.0147396040880102	0.0127050639746136	0.0576345087614066	2900.36774030431	136477.815629724	117639.481246422	533652.858901913	123201.657826969	346429.090290561
Pabies	AllSamples	3.13239715952866e-06	200	0.0147396040880102	0.0127050639746136	0.0576345087614066	2900.36774030431	136477.815629724	117639.481246422	533652.858901913	123201.657826969	346429.090290561
Pabies	AllSamples	3.13249342310587e-06	200	0.0147396040880102	0.0127050639746136	0.0576345087614066	2900.45687324617	136477.815629724	117639.481246422	533652.858901913	123201.657826969	346429.090290561
Pabies	AllSamples	3.13249342310587e-06	200	0.0147396040880102	0.0127050639746136	0.0576345087614066	2900.45687324617	136477.815629724	117639.481246422	533652.858901913	123201.657826969	346429.090290561
Pabies	AllSamples	3.13252751575799e-06	200	0.0147396040880102	0.0127050639746136	0.0576345087614066	2900.48844051666	136477.815629724	117639.481246422	533652.858901913	123201.657826969	346429.090290561
Pabies	AllSamples	3.13252751575799e-06	200	0.0147396040880102	0.0127050639746136	0.0576345087614066	2900.48844051666	136477.815629724	117639.481246422	533652.858901913	123201.657826969	346429.090290561
Pabies	AllSamples	3.13270320854893e-06	200	0.0147396040880102	0.0127050639746136	0.0576345087614066	2900.65111902678	136477.815629724	117639.481246422	533652.858901913	123201.657826969	346429.090290561
Pabies	AllSamples	3.13270320854893e-06	200	0.0147396040880102	0.0127050639746136	0.0576345087614066	2900.65111902678	136477.815629724	117639.481246422	533652.858901913	123201.657826969	346429.090290561
Pabies	AllSamples	3.1335368638853e-06	200	0.0147396040880102	0.0127050639746136	0.0576345087614066	2901.42302211602	136477.815629724	117639.481246422	533652.858901913	123201.657826969	346429.090290561
Pabies	AllSamples	3.1335368638853e-06	200	0.0147396040880102	0.0127050639746136	0.0576345087614066	2901.42302211602	136477.815629724	117639.481246422	533652.858901913	123201.657826969	346429.090290561
Pabies	AllSamples	3.13363742239393e-06	200	0.0147396040880102	0.0127050639746136	0.0576345087614066	2901.51613184623	136477.815629724	117639.481246422	533652.858901913	123201.657826969	346429.090290561
Pabies	AllSamples	3.13363742239393e-06	200	0.0147396040880102	0.0127050639746136	0.0576345087614066	2901.51613184623	136477.815629724	117639.481246422	533652.858901913	123201.657826969	346429.090290561
Pabies	AllSamples	3.13365479254418e-06	200	0.0147396040880102	0.0127050639746136	0.0576345087614066	2901.53221531868	136477.815629724	117639.481246422	533652.858901913	123201.657826969	346429.090290561
Pabies	AllSamples	3.13365479254418e-06	200	0.0147396040880102	0.0127050639746136	0.0576345087614066	2901.53221531868	136477.815629724	117639.481246422	533652.858901913	123201.657826969	346429.090290561
Pabies	AllSamples	3.13397412976744e-06	200	0.0147396040880102	0.0127050639746136	0.0576345087614066	2901.82789793282	136477.815629724	117639.481246422	533652.858901913	123201.657826969	346429.090290561
Pabies	AllSamples	3.13397412976744e-06	200	0.0147396040880102	0.0127050639746136	0.0576345087614066	2901.82789793282	136477.815629724	117639.481246422	533652.858901913	123201.657826969	346429.090290561
Pabies	AllSamples	3.13410308503192e-06	200	0.0147396040880102	0.0127050639746136	0.0576345087614066	2901.94730095548	136477.815629724	117639.481246422	533652.858901913	123201.657826969	346429.090290561
Pabies	AllSamples	3.13410308503192e-06	200	0.0147396040880102	0.0127050639746136	0.0576345087614066	2901.94730095548	136477.815629724	117639.481246422	533652.858901913	123201.657826969	346429.090290561
Pabies	AllSamples	3.13496862642551e-06	200	0.0147396040880102	0.0127050639746136	0.0576345087614066	2902.74872817177	136477.815629724	117639.481246422	533652.858901913	123201.657826969	346429.090290561
Pabies	AllSamples	3.13496862642551e-06	200	0.0147396040880102	0.0127050639746136	0.0576345087614066	2902.74872817177	136477.815629724	117639.481246422	533652.858901913	123201.657826969	346429.090290561
Pabies	AllSamples	3.13501344308618e-06	200	0.0147396040880102	0.0127050639746136	0.0576345087614066	2902.7902250798	136477.815629724	117639.481246422	533652.858901913	123201.657826969	346429.090290561
Pabies	AllSamples	3.13501344308618e-06	200	0.0147396040880102	0.0127050639746136	0.0576345087614066	2902.7902250798	136477.815629724	117639.481246422	533652.858901913	123201.657826969	346429.090290561
Pabies	AllSamples	3.1356614338037e-06	200	0.0147396040880102	0.0127050639746136	0.0576345087614066	2903.39021648491	136477.815629724	117639.481246422	533652.858901913	123201.657826969	346429.090290561
Pabies	AllSamples	3.1356614338037e-06	200	0.0147396040880102	0.0127050639746136	0.0576345087614066	2903.39021648491	136477.815629724	117639.481246422	533652.858901913	123201.657826969	346429.090290561
Pabies	AllSamples	3.13600269051324e-06	200	0.0147396040880102	0.0127050639746136	0.0576345087614066	2903.70619491966	136477.815629724	117639.481246422	533652.858901913	123201.657826969	346429.090290561
Pabies	AllSamples	3.13600269051324e-06	200	0.0147396040880102	0.0127050639746136	0.0576345087614066	2903.70619491966	136477.815629724	117639.481246422	533652.858901913	123201.657826969	346429.090290561
Pabies	AllSamples	3.13602108569981e-06	200	0.0147396040880102	0.0127050639746136	0.0576345087614066	2903.72322749982	136477.815629724	117639.481246422	533652.858901913	123201.657826969	346429.090290561
Pabies	AllSamples	3.13602108569981e-06	200	0.0147396040880102	0.0127050639746136	0.0576345087614066	2903.72322749982	136477.815629724	117639.481246422	533652.858901913	123201.657826969	346429.090290561
Pabies	AllSamples	3.13628587731497e-06	200	0.0147396040880102	0.0127050639746136	0.0576345087614066	2903.96840492127	136477.815629724	117639.481246422	533652.858901913	123201.657826969	346429.090290561
Pabies	AllSamples	3.13628587731497e-06	200	0.0147396040880102	0.0127050639746136	0.0576345087614066	2903.96840492127	136477.815629724	117639.481246422	533652.858901913	123201.657826969	346429.090290561
Pabies	AllSamples	3.13641028788199e-06	200	0.0147396040880102	0.0127050639746136	0.0576345087614066	2904.08359989073	136477.815629724	117639.481246422	533652.858901913	123201.657826969	346429.090290561
Pabies	AllSamples	3.13641028788199e-06	200	0.0147396040880102	0.0127050639746136	0.0576345087614066	2904.08359989073	136477.815629724	117639.481246422	533652.858901913	123201.657826969	346429.090290561
Pabies	AllSamples	3.13644930815285e-06	200	0.0147396040880102	0.0127050639746136	0.0576345087614066	2904.11972977115	136477.815629724	117639.481246422	533652.858901913	123201.657826969	346429.090290561
Pabies	AllSamples	3.13644930815285e-06	200	0.0147396040880102	0.0127050639746136	0.0576345087614066	2904.11972977115	136477.815629724	117639.481246422	533652.858901913	123201.657826969	346429.090290561
Pabies	AllSamples	3.13673642031723e-06	200	0.0147396040880102	0.0127050639746136	0.0576345087614066	2904.38557436781	136477.815629724	117639.481246422	533652.858901913	123201.657826969	346429.090290561
Pabies	AllSamples	3.13673642031723e-06	200	0.0147396040880102	0.0127050639746136	0.0576345087614066	2904.38557436781	136477.815629724	117639.481246422	533652.858901913	123201.657826969	346429.090290561
Pabies	AllSamples	3.1372210665991e-06	200	0.0147396040880102	0.0127050639746136	0.0576345087614066	2904.83432092509	136477.815629724	117639.481246422	533652.858901913	123201.657826969	346429.090290561
Pabies	AllSamples	3.1372210665991e-06	200	0.0147396040880102	0.0127050639746136	0.0576345087614066	2904.83432092509	136477.815629724	117639.481246422	533652.858901913	123201.657826969	346429.090290561
Pabies	AllSamples	3.13793510233799e-06	200	0.0147396040880102	0.0127050639746136	0.0576345087614066	2905.49546512777	136477.815629724	117639.481246422	533652.858901913	123201.657826969	346429.090290561
Pabies	AllSamples	3.13793510233799e-06	200	0.0147396040880102	0.0127050639746136	0.0576345087614066	2905.49546512777	136477.815629724	117639.481246422	533652.858901913	123201.657826969	346429.090290561
Pabies	AllSamples	3.13817937319441e-06	200	0.0147396040880102	0.0127050639746136	0.0576345087614066	2905.72164184668	136477.815629724	117639.481246422	533652.858901913	123201.657826969	346429.090290561
Pabies	AllSamples	3.13817937319441e-06	200	0.0147396040880102	0.0127050639746136	0.0576345087614066	2905.72164184668	136477.815629724	117639.481246422	533652.858901913	123201.657826969	346429.090290561
Pabies	AllSamples	3.13879173795123e-06	200	0.0147396040880102	0.0127050639746136	0.0576345087614066	2906.28864625114	136477.815629724	117639.481246422	533652.858901913	123201.657826969	346429.090290561
Pabies	AllSamples	3.13879173795123e-06	200	0.0147396040880102	0.0127050639746136	0.0576345087614066	2906.28864625114	136477.815629724	117639.481246422	533652.858901913	123201.657826969	346429.090290561
Pabies	AllSamples	3.13883471744098e-06	200	0.0147396040880102	0.0127050639746136	0.0576345087614066	2906.32844207498	136477.815629724	117639.481246422	533652.858901913	123201.657826969	346429.090290561
Pabies	AllSamples	3.13883471744098e-06	200	0.0147396040880102	0.0127050639746136	0.0576345087614066	2906.32844207498	136477.815629724	117639.481246422	533652.858901913	123201.657826969	346429.090290561
Pabies	AllSamples	3.13942077918898e-06	200	0.0147396040880102	0.0127050639746136	0.0576345087614066	2906.87109184165	136477.815629724	117639.481246422	533652.858901913	123201.657826969	346429.090290561
Pabies	AllSamples	3.13942077918898e-06	200	0.0147396040880102	0.0127050639746136	0.0576345087614066	2906.87109184165	136477.815629724	117639.481246422	533652.858901913	123201.657826969	346429.090290561
Pabies	AllSamples	3.13998998154542e-06	200	0.0147396040880102	0.0127050639746136	0.0576345087614066	2907.39813106057	136477.815629724	117639.481246422	533652.858901913	123201.657826969	346429.090290561
Pabies	AllSamples	3.13998998154542e-06	200	0.0147380428267661	0.0127050639746136	0.0576345087614066	2907.39813106057	136463.359507094	117639.481246422	533652.858901913	123175.356314303	346429.090290561
Pabies	AllSamples	3.14045348602791e-06	200	0.0147380428267661	0.0127050639746136	0.0576345087614066	2907.8273018777	136463.359507094	117639.481246422	533652.858901913	123175.356314303	346429.090290561
Pabies	AllSamples	3.14045348602791e-06	200	0.0147380428267661	0.0127050639746136	0.0576345087614066	2907.8273018777	136463.359507094	117639.481246422	533652.858901913	123175.356314303	346429.090290561
Pabies	AllSamples	3.14069889966511e-06	200	0.0147380428267661	0.0127050639746136	0.0576345087614066	2908.05453672695	136463.359507094	117639.481246422	533652.858901913	123175.356314303	346429.090290561
Pabies	AllSamples	3.14069889966511e-06	200	0.0147380428267661	0.0127050639746136	0.0576345087614066	2908.05453672695	136463.359507094	117639.481246422	533652.858901913	123175.356314303	346429.090290561
Pabies	AllSamples	3.14144875159082e-06	200	0.0147380428267661	0.0127050639746136	0.0576345087614066	2908.74884406557	136463.359507094	117639.481246422	533652.858901913	123175.356314303	346429.090290561
Pabies	AllSamples	3.14144875159082e-06	200	0.0147380428267661	0.0127050639746136	0.0576345087614066	2908.74884406557	136463.359507094	117639.481246422	533652.858901913	123175.356314303	346429.090290561
Pabies	AllSamples	3.14262087587594e-06	200	0.0147380428267661	0.0127050639746136	0.0576345087614066	2909.83414432957	136463.359507094	117639.481246422	533652.858901913	123175.356314303	346429.090290561
Pabies	AllSamples	3.14262087587594e-06	200	0.0147380428267661	0.0127050639746136	0.0576345087614066	2909.83414432957	136463.359507094	117639.481246422	533652.858901913	123175.356314303	346429.090290561
Pabies	AllSamples	3.14307113152561e-06	200	0.0147380428267661	0.0127050639746136	0.0576345087614066	2910.2510477089	136463.359507094	117639.481246422	533652.858901913	123175.356314303	346429.090290561
Pabies	AllSamples	3.14307113152561e-06	200	0.0147380428267661	0.0127050639746136	0.0576345087614066	2910.2510477089	136463.359507094	117639.481246422	533652.858901913	123175.356314303	346429.090290561
Pabies	AllSamples	3.14314778025086e-06	200	0.0147380428267661	0.0127050639746136	0.0576345087614066	2910.3220187508	136463.359507094	117639.481246422	533652.858901913	123175.356314303	346429.090290561
Pabies	AllSamples	3.14314778025086e-06	200	0.0147380428267661	0.0127050639746136	0.0576345087614066	2910.3220187508	136463.359507094	117639.481246422	533652.858901913	123175.356314303	346429.090290561
Pabies	AllSamples	3.14348111056485e-06	200	0.0147380428267661	0.0127050639746136	0.0576345087614066	2910.63065793042	136463.359507094	117639.481246422	533652.858901913	123175.356314303	346429.090290561
Pabies	AllSamples	3.14348111056485e-06	200	0.0147380428267661	0.0127050639746136	0.0576345087614066	2910.63065793042	136463.359507094	117639.481246422	533652.858901913	123175.356314303	346429.090290561
Pabies	AllSamples	3.1438290201124e-06	200	0.0147380428267661	0.0127050639746136	0.0576345087614066	2910.95279640037	136463.359507094	117639.481246422	533652.858901913	123175.356314303	346429.090290561
Pabies	AllSamples	3.1438290201124e-06	200	0.0147380428267661	0.0127050639746136	0.0576345087614066	2910.95279640037	136463.359507094	117639.481246422	533652.858901913	123175.356314303	346429.090290561
Pabies	AllSamples	3.1440027701418e-06	200	0.0147380428267661	0.0127050639746136	0.0576345087614066	2911.11367605722	136463.359507094	117639.481246422	533652.858901913	123175.356314303	346429.090290561
Pabies	AllSamples	3.1440027701418e-06	200	0.0147380428267661	0.0127050639746136	0.0576345087614066	2911.11367605722	136463.359507094	117639.481246422	533652.858901913	123175.356314303	346429.090290561
Pabies	AllSamples	3.14501663104744e-06	200	0.0147380428267661	0.0127050639746136	0.0576345087614066	2912.05243615503	136463.359507094	117639.481246422	533652.858901913	123175.356314303	346429.090290561
Pabies	AllSamples	3.14501663104744e-06	200	0.0147380428267661	0.0127050639746136	0.0576345087614066	2912.05243615503	136463.359507094	117639.481246422	533652.858901913	123175.356314303	346429.090290561
Pabies	AllSamples	3.14510613928932e-06	200	0.0147380428267661	0.0127050639746136	0.0576345087614066	2912.13531415678	136463.359507094	117639.481246422	533652.858901913	123175.356314303	346429.090290561
Pabies	AllSamples	3.14510613928932e-06	200	0.0147380428267661	0.0127050639746136	0.0576345087614066	2912.13531415678	136463.359507094	117639.481246422	533652.858901913	123175.356314303	346429.090290561
Pabies	AllSamples	3.14546078114037e-06	200	0.0147380428267661	0.0127050639746136	0.0576345087614066	2912.46368624109	136463.359507094	117639.481246422	533652.858901913	123175.356314303	346429.090290561
Pabies	AllSamples	3.14546078114037e-06	200	0.0147380428267661	0.0127050639746136	0.0576345087614066	2912.46368624109	136463.359507094	117639.481246422	533652.858901913	123175.356314303	346429.090290561
Pabies	AllSamples	3.14671878737326e-06	200	0.0147380428267661	0.0127050639746136	0.0576345087614066	2913.62850682709	136463.359507094	117639.481246422	533652.858901913	123175.356314303	346429.090290561
Pabies	AllSamples	3.14671878737326e-06	200	0.0147380428267661	0.0127050639746136	0.0576345087614066	2913.62850682709	136463.359507094	117639.481246422	533652.858901913	123175.356314303	346429.090290561
Pabies	AllSamples	3.14707571095732e-06	200	0.0147380428267661	0.0127050639746136	0.0576345087614066	2913.95899162715	136463.359507094	117639.481246422	533652.858901913	123175.356314303	346429.090290561
Pabies	AllSamples	3.14707571095732e-06	200	0.0147380428267661	0.0127050639746136	0.0576345087614066	2913.95899162715	136463.359507094	117639.481246422	533652.858901913	123175.356314303	346429.090290561
Pabies	AllSamples	3.14711967226076e-06	200	0.0147380428267661	0.0127050639746136	0.0576345087614066	2913.99969653774	136463.359507094	117639.481246422	533652.858901913	123175.356314303	346429.090290561
Pabies	AllSamples	3.14711967226076e-06	200	0.0147380428267661	0.0127050639746136	0.0576345087614066	2913.99969653774	136463.359507094	117639.481246422	533652.858901913	123175.356314303	346429.090290561
Pabies	AllSamples	3.14731685331043e-06	200	0.0147380428267661	0.0127050639746136	0.0576345087614066	2914.18227158373	136463.359507094	117639.481246422	533652.858901913	123175.356314303	346429.090290561
Pabies	AllSamples	3.14731685331043e-06	200	0.0147380428267661	0.0127050639746136	0.0576345087614066	2914.18227158373	136463.359507094	117639.481246422	533652.858901913	123175.356314303	346429.090290561
Pabies	AllSamples	3.14854276508363e-06	200	0.0147380428267661	0.0127050639746136	0.0576345087614066	2915.31737507744	136463.359507094	117639.481246422	533652.858901913	123175.356314303	346429.090290561
Pabies	AllSamples	3.14854276508363e-06	200	0.0147380428267661	0.0127050639746136	0.0576345087614066	2915.31737507744	136463.359507094	117639.481246422	533652.858901913	123175.356314303	346429.090290561
Pabies	AllSamples	3.14878734488418e-06	200	0.0147380428267661	0.0127050639746136	0.0576345087614066	2915.54383785572	136463.359507094	117639.481246422	533652.858901913	123175.356314303	346429.090290561
Pabies	AllSamples	3.14878734488418e-06	200	0.0147380428267661	0.0127050639746136	0.0576345087614066	2915.54383785572	136463.359507094	117639.481246422	533652.858901913	123175.356314303	346429.090290561
Pabies	AllSamples	3.14936975005259e-06	200	0.0147380428267661	0.0127050639746136	0.0576345087614066	2916.08310190055	136463.359507094	117639.481246422	533652.858901913	123175.356314303	346429.090290561
Pabies	AllSamples	3.14936975005259e-06	200	0.0147380428267661	0.0127050639746136	0.0576345087614066	2916.08310190055	136463.359507094	117639.481246422	533652.858901913	123175.356314303	346429.090290561
Pabies	AllSamples	3.15027910373197e-06	200	0.0147380428267661	0.0127050639746136	0.0576345087614066	2916.92509604812	136463.359507094	117639.481246422	533652.858901913	123175.356314303	346429.090290561
Pabies	AllSamples	3.15027910373197e-06	200	0.0147380428267661	0.0127050639746136	0.0576345087614066	2916.92509604812	136463.359507094	117639.481246422	533652.858901913	123175.356314303	346429.090290561
Pabies	AllSamples	3.1509355074448e-06	200	0.0147380428267661	0.0127050639746136	0.0576345087614066	2917.5328772637	136463.359507094	117639.481246422	533652.858901913	123175.356314303	346429.090290561
Pabies	AllSamples	3.1509355074448e-06	200	0.0147380428267661	0.0127050639746136	0.0576345087614066	2917.5328772637	136463.359507094	117639.481246422	533652.858901913	123175.356314303	346429.090290561
Pabies	AllSamples	3.15125481222679e-06	200	0.0147380428267661	0.0127050639746136	0.0576345087614066	2917.82852983962	136463.359507094	117639.481246422	533652.858901913	123175.356314303	346429.090290561
Pabies	AllSamples	3.15125481222679e-06	200	0.0147380428267661	0.0127050639746136	0.0576345087614066	2917.82852983962	136463.359507094	117639.481246422	533652.858901913	123175.356314303	346429.090290561
Pabies	AllSamples	3.15194307492926e-06	200	0.0147380428267661	0.0127050639746136	0.0576345087614066	2918.46581011968	136463.359507094	117639.481246422	533652.858901913	123175.356314303	346429.090290561
Pabies	AllSamples	3.15194307492926e-06	200	0.0147380428267661	0.0127050639746136	0.0576345087614066	2918.46581011968	136463.359507094	117639.481246422	533652.858901913	123175.356314303	346429.090290561
Pabies	AllSamples	3.15197340909356e-06	200	0.0147380428267661	0.0127050639746136	0.0576345087614066	2918.49389730885	136463.359507094	117639.481246422	533652.858901913	123175.356314303	346429.090290561
Pabies	AllSamples	3.15197340909356e-06	200	0.0147380428267661	0.0127050639746136	0.0576345087614066	2918.49389730885	136463.359507094	117639.481246422	533652.858901913	123175.356314303	346429.090290561
Pabies	AllSamples	3.1528370617753e-06	200	0.0147380428267661	0.0127050639746136	0.0576345087614066	2919.29357571787	136463.359507094	117639.481246422	533652.858901913	123175.356314303	346429.090290561
Pabies	AllSamples	3.1528370617753e-06	200	0.0147380428267661	0.0127050639746136	0.0576345087614066	2919.29357571787	136463.359507094	117639.481246422	533652.858901913	123175.356314303	346429.090290561
Pabies	AllSamples	3.15313209624447e-06	200	0.0147380428267661	0.0127050639746136	0.0576345087614066	2919.56675578192	136463.359507094	117639.481246422	533652.858901913	123175.356314303	346429.090290561
Pabies	AllSamples	3.15313209624447e-06	200	0.0147380428267661	0.0127050639746136	0.0576345087614066	2919.56675578192	136463.359507094	117639.481246422	533652.858901913	123175.356314303	346429.090290561
Pabies	AllSamples	3.15315388579408e-06	200	0.0147380428267661	0.0127050639746136	0.0576345087614066	2919.58693129082	136463.359507094	117639.481246422	533652.858901913	123175.356314303	346429.090290561
Pabies	AllSamples	3.15315388579408e-06	200	0.0147380428267661	0.0127050639746136	0.0576345087614066	2919.58693129082	136463.359507094	117639.481246422	533652.858901913	123175.356314303	346429.090290561
Pabies	AllSamples	3.15371060758119e-06	200	0.0147380428267661	0.0127050639746136	0.0576345087614066	2920.10241442702	136463.359507094	117639.481246422	533652.858901913	123175.356314303	346429.090290561
Pabies	AllSamples	3.15371060758119e-06	200	0.0147380428267661	0.0127050639746136	0.0576345087614066	2920.10241442702	136463.359507094	117639.481246422	533652.858901913	123175.356314303	346429.090290561
Pabies	AllSamples	3.15385516879568e-06	200	0.0147380428267661	0.0127050639746136	0.0576345087614066	2920.2362674034	136463.359507094	117639.481246422	533652.858901913	123175.356314303	346429.090290561
Pabies	AllSamples	3.15385516879568e-06	200	0.0147380428267661	0.0127050639746136	0.0576345087614066	2920.2362674034	136463.359507094	117639.481246422	533652.858901913	123175.356314303	346429.090290561
Pabies	AllSamples	3.15410820112744e-06	200	0.0147380428267661	0.0127050639746136	0.0576345087614066	2920.47055659948	136463.359507094	117639.481246422	533652.858901913	123175.356314303	346429.090290561
Pabies	AllSamples	3.15410820112744e-06	200	0.0147380428267661	0.0127050639746136	0.0576345087614066	2920.47055659948	136463.359507094	117639.481246422	533652.858901913	123175.356314303	346429.090290561
Pabies	AllSamples	3.15428093085697e-06	200	0.0147380428267661	0.0127050639746136	0.0576345087614066	2920.63049153423	136463.359507094	117639.481246422	533652.858901913	123175.356314303	346429.090290561
Pabies	AllSamples	3.15428093085697e-06	200	0.0147380428267661	0.0127050639746136	0.0576345087614066	2920.63049153423	136463.359507094	117639.481246422	533652.858901913	123175.356314303	346429.090290561
Pabies	AllSamples	3.15443750911982e-06	200	0.0147380428267661	0.0127050639746136	0.0576345087614066	2920.77547140724	136463.359507094	117639.481246422	533652.858901913	123175.356314303	346429.090290561
Pabies	AllSamples	3.15443750911982e-06	200	0.0147380428267661	0.0127050639746136	0.0576345087614066	2920.77547140724	136463.359507094	117639.481246422	533652.858901913	123175.356314303	346429.090290561
Pabies	AllSamples	3.15453798894693e-06	200	0.0147380428267661	0.0127050639746136	0.0576345087614066	2920.86850828419	136463.359507094	117639.481246422	533652.858901913	123175.356314303	346429.090290561
Pabies	AllSamples	3.15453798894693e-06	200	0.0147380428267661	0.0127050639746136	0.0576345087614066	2920.86850828419	136463.359507094	117639.481246422	533652.858901913	123175.356314303	346429.090290561
Pabies	AllSamples	3.15509219172141e-06	200	0.0147380428267661	0.0127050639746136	0.0576345087614066	2921.38165900131	136463.359507094	117639.481246422	533652.858901913	123175.356314303	346429.090290561
Pabies	AllSamples	3.15509219172141e-06	200	0.0147380428267661	0.0127050639746136	0.0576345087614066	2921.38165900131	136463.359507094	117639.481246422	533652.858901913	123175.356314303	346429.090290561
Pabies	AllSamples	3.15539316699703e-06	200	0.0147380428267661	0.0127050639746136	0.0576345087614066	2921.66033981206	136463.359507094	117639.481246422	533652.858901913	123175.356314303	346429.090290561
Pabies	AllSamples	3.15539316699703e-06	200	0.0147380428267661	0.0127050639746136	0.0576345087614066	2921.66033981206	136463.359507094	117639.481246422	533652.858901913	123175.356314303	346429.090290561
Pabies	AllSamples	3.15555688654281e-06	200	0.0147380428267661	0.0127050639746136	0.0576345087614066	2921.81193198409	136463.359507094	117639.481246422	533652.858901913	123175.356314303	346429.090290561
Pabies	AllSamples	3.15555688654281e-06	200	0.0147380428267661	0.0127050639746136	0.0576345087614066	2921.81193198409	136463.359507094	117639.481246422	533652.858901913	123175.356314303	346429.090290561
Pabies	AllSamples	3.15573772799951e-06	200	0.0147380428267661	0.0127050639746136	0.0576345087614066	2921.97937777732	136463.359507094	117639.481246422	533652.858901913	123175.356314303	346429.090290561
Pabies	AllSamples	3.15573772799951e-06	200	0.0147380428267661	0.0127050639746136	0.0576345087614066	2921.97937777732	136463.359507094	117639.481246422	533652.858901913	123175.356314303	346429.090290561
Pabies	AllSamples	3.15575349503711e-06	200	0.0147380428267661	0.0127050639746136	0.0576345087614066	2921.99397688622	136463.359507094	117639.481246422	533652.858901913	123175.356314303	346429.090290561
Pabies	AllSamples	3.15575349503711e-06	200	0.0147380428267661	0.0127050639746136	0.0576345087614066	2921.99397688622	136463.359507094	117639.481246422	533652.858901913	123175.356314303	346429.090290561
Pabies	AllSamples	3.15590948264036e-06	200	0.0147380428267661	0.0127050639746136	0.0576345087614066	2922.13840985219	136463.359507094	117639.481246422	533652.858901913	123175.356314303	346429.090290561
Pabies	AllSamples	3.15590948264036e-06	200	0.0147380428267661	0.0127050639746136	0.0576345087614066	2922.13840985219	136463.359507094	117639.481246422	533652.858901913	123175.356314303	346429.090290561
Pabies	AllSamples	3.15619558866557e-06	200	0.0147380428267661	0.0127050639746136	0.0576345087614066	2922.40332283849	136463.359507094	117639.481246422	533652.858901913	123175.356314303	346429.090290561
Pabies	AllSamples	3.15619558866557e-06	200	0.0147380428267661	0.0127050639746136	0.0576345087614066	2922.40332283849	136463.359507094	117639.481246422	533652.858901913	123175.356314303	346429.090290561
Pabies	AllSamples	3.15642066831355e-06	200	0.0147380428267661	0.0127050639746136	0.0576345087614066	2922.61172991996	136463.359507094	117639.481246422	533652.858901913	123175.356314303	346429.090290561
Pabies	AllSamples	3.15642066831355e-06	200	0.0146614827697904	0.0126981175271978	0.0576345087614066	2922.61172991996	135754.470090652	117575.162288869	533652.858901913	123160.652064195	331111.533785698
Pabies	AllSamples	3.15674272181433e-06	200	0.0146614827697904	0.0126981175271978	0.0576345087614066	2922.90992760586	135754.470090652	117575.162288869	533652.858901913	123160.652064195	331111.533785698
Pabies	AllSamples	3.15674272181433e-06	200	0.0146614827697904	0.0126981175271978	0.0576345087614066	2922.90992760586	135754.470090652	117575.162288869	533652.858901913	123160.652064195	331111.533785698
Pabies	AllSamples	3.15678486983881e-06	200	0.0146614827697904	0.0126981175271978	0.0576345087614066	2922.94895355445	135754.470090652	117575.162288869	533652.858901913	123160.652064195	331111.533785698
Pabies	AllSamples	3.15678486983881e-06	200	0.0146614827697904	0.0126981175271978	0.0576345087614066	2922.94895355445	135754.470090652	117575.162288869	533652.858901913	123160.652064195	331111.533785698
Pabies	AllSamples	3.15685542969568e-06	200	0.0146614827697904	0.0126981175271978	0.0576345087614066	2923.01428675526	135754.470090652	117575.162288869	533652.858901913	123160.652064195	331111.533785698
Pabies	AllSamples	3.15685542969568e-06	200	0.0146614827697904	0.0126981175271978	0.0576345087614066	2923.01428675526	135754.470090652	117575.162288869	533652.858901913	123160.652064195	331111.533785698
Pabies	AllSamples	3.15692939989101e-06	200	0.0146614827697904	0.0126981175271978	0.0576345087614066	2923.08277767686	135754.470090652	117575.162288869	533652.858901913	123160.652064195	331111.533785698
Pabies	AllSamples	3.15692939989101e-06	200	0.0146614827697904	0.0126981175271978	0.0576345087614066	2923.08277767686	135754.470090652	117575.162288869	533652.858901913	123160.652064195	331111.533785698
Pabies	AllSamples	3.15698666715731e-06	200	0.0146614827697904	0.0126981175271978	0.0576345087614066	2923.13580292343	135754.470090652	117575.162288869	533652.858901913	123160.652064195	331111.533785698
Pabies	AllSamples	3.15698666715731e-06	200	0.0146614827697904	0.0126981175271978	0.0576345087614066	2923.13580292343	135754.470090652	117575.162288869	533652.858901913	123160.652064195	331111.533785698
Pabies	AllSamples	3.1573665737995e-06	200	0.0146614827697904	0.0126981175271978	0.0576345087614066	2923.48756833287	135754.470090652	117575.162288869	533652.858901913	123160.652064195	331111.533785698
Pabies	AllSamples	3.1573665737995e-06	200	0.0146614827697904	0.0126981175271978	0.0576345087614066	2923.48756833287	135754.470090652	117575.162288869	533652.858901913	123160.652064195	331111.533785698
Pabies	AllSamples	3.15788706035942e-06	200	0.0146614827697904	0.0126981175271978	0.0576345087614066	2923.9695003328	135754.470090652	117575.162288869	533652.858901913	123160.652064195	331111.533785698
Pabies	AllSamples	3.15788706035942e-06	200	0.0146614827697904	0.0126981175271978	0.0576345087614066	2923.9695003328	135754.470090652	117575.162288869	533652.858901913	123160.652064195	331111.533785698
Pabies	AllSamples	3.15815527614718e-06	200	0.0146614827697904	0.0126981175271978	0.0576345087614066	2924.21784828443	135754.470090652	117575.162288869	533652.858901913	123160.652064195	331111.533785698
Pabies	AllSamples	3.15815527614718e-06	200	0.0146614827697904	0.0126981175271978	0.0576345087614066	2924.21784828443	135754.470090652	117575.162288869	533652.858901913	123160.652064195	331111.533785698
Pabies	AllSamples	3.15819330772675e-06	200	0.0146614827697904	0.0126981175271978	0.0576345087614066	2924.25306270995	135754.470090652	117575.162288869	533652.858901913	123160.652064195	331111.533785698
Pabies	AllSamples	3.15819330772675e-06	200	0.0146614827697904	0.0126981175271978	0.0576345087614066	2924.25306270995	135754.470090652	117575.162288869	533652.858901913	123160.652064195	331111.533785698
Pabies	AllSamples	3.15896587897763e-06	200	0.0146614827697904	0.0126981175271978	0.0576345087614066	2924.96840646077	135754.470090652	117575.162288869	533652.858901913	123160.652064195	331111.533785698
Pabies	AllSamples	3.15896587897763e-06	200	0.0146614827697904	0.0126981175271978	0.0576345087614066	2924.96840646077	135754.470090652	117575.162288869	533652.858901913	123160.652064195	331111.533785698
Pabies	AllSamples	3.15959315949458e-06	200	0.0146614827697904	0.0126981175271978	0.0576345087614066	2925.54922175424	135754.470090652	117575.162288869	533652.858901913	123160.652064195	331111.533785698
Pabies	AllSamples	3.15959315949458e-06	200	0.0146614827697904	0.0126981175271978	0.0576345087614066	2925.54922175424	135754.470090652	117575.162288869	533652.858901913	123160.652064195	331111.533785698
Pabies	AllSamples	3.15975699602903e-06	200	0.0146614827697904	0.0126981175271978	0.0576345087614066	2925.7009222491	135754.470090652	117575.162288869	533652.858901913	123160.652064195	331111.533785698
Pabies	AllSamples	3.15975699602903e-06	200	0.0146614827697904	0.0126981175271978	0.0576345087614066	2925.7009222491	135754.470090652	117575.162288869	533652.858901913	123160.652064195	331111.533785698
Pabies	AllSamples	3.15980633222466e-06	200	0.0146614827697904	0.0126981175271978	0.0576345087614066	2925.74660391173	135754.470090652	117575.162288869	533652.858901913	123160.652064195	331111.533785698
Pabies	AllSamples	3.15980633222466e-06	200	0.0146614827697904	0.0126981175271978	0.0576345087614066	2925.74660391173	135754.470090652	117575.162288869	533652.858901913	123160.652064195	331111.533785698
Pabies	AllSamples	3.15981908600888e-06	200	0.0146614827697904	0.0126981175271978	0.0576345087614066	2925.75841297118	135754.470090652	117575.162288869	533652.858901913	123160.652064195	331111.533785698
Pabies	AllSamples	3.15981908600888e-06	200	0.0146614827697904	0.0126981175271978	0.0576345087614066	2925.75841297118	135754.470090652	117575.162288869	533652.858901913	123160.652064195	331111.533785698
Pabies	AllSamples	3.15987917719384e-06	200	0.0146614827697904	0.0126981175271978	0.0576345087614066	2925.81405295725	135754.470090652	117575.162288869	533652.858901913	123160.652064195	331111.533785698
Pabies	AllSamples	3.15987917719384e-06	200	0.0146614827697904	0.0126981175271978	0.0576345087614066	2925.81405295725	135754.470090652	117575.162288869	533652.858901913	123160.652064195	331111.533785698
Pabies	AllSamples	3.15997861727906e-06	200	0.0146614827697904	0.0126981175271978	0.0576345087614066	2925.90612711024	135754.470090652	117575.162288869	533652.858901913	123160.652064195	331111.533785698
Pabies	AllSamples	3.15997861727906e-06	200	0.0146614827697904	0.0126981175271978	0.0576345087614066	2925.90612711024	135754.470090652	117575.162288869	533652.858901913	123160.652064195	331111.533785698
Pabies	AllSamples	3.16025766054386e-06	200	0.0146614827697904	0.0126981175271978	0.0576345087614066	2926.16450050358	135754.470090652	117575.162288869	533652.858901913	123160.652064195	331111.533785698
Pabies	AllSamples	3.16025766054386e-06	200	0.0146614827697904	0.0126981175271978	0.0576345087614066	2926.16450050358	135754.470090652	117575.162288869	533652.858901913	123160.652064195	331111.533785698
Pabies	AllSamples	3.16028258743129e-06	200	0.0146614827697904	0.0126981175271978	0.0576345087614066	2926.1875809549	135754.470090652	117575.162288869	533652.858901913	123160.652064195	331111.533785698
Pabies	AllSamples	3.16028258743129e-06	200	0.0146614827697904	0.0126981175271978	0.0576345087614066	2926.1875809549	135754.470090652	117575.162288869	533652.858901913	123160.652064195	331111.533785698
Pabies	AllSamples	3.1604213005913e-06	200	0.0146614827697904	0.0126981175271978	0.0576345087614066	2926.31601906602	135754.470090652	117575.162288869	533652.858901913	123160.652064195	331111.533785698
Pabies	AllSamples	3.1604213005913e-06	200	0.0146614827697904	0.0126981175271978	0.0576345087614066	2926.31601906602	135754.470090652	117575.162288869	533652.858901913	123160.652064195	331111.533785698
Pabies	AllSamples	3.16058693994047e-06	200	0.0146614827697904	0.0126981175271978	0.0576345087614066	2926.46938883377	135754.470090652	117575.162288869	533652.858901913	123160.652064195	331111.533785698
Pabies	AllSamples	3.16058693994047e-06	200	0.0146614827697904	0.0126981175271978	0.0576345087614066	2926.46938883377	135754.470090652	117575.162288869	533652.858901913	123160.652064195	331111.533785698
Pabies	AllSamples	3.1608541842572e-06	200	0.0146614827697904	0.0126981175271978	0.0576345087614066	2926.71683727518	135754.470090652	117575.162288869	533652.858901913	123160.652064195	331111.533785698
Pabies	AllSamples	3.1608541842572e-06	200	0.0146614827697904	0.0126981175271978	0.0576345087614066	2926.71683727518	135754.470090652	117575.162288869	533652.858901913	123160.652064195	331111.533785698
Pabies	AllSamples	3.16131529047817e-06	200	0.0146614827697904	0.0126981175271978	0.0576345087614066	2927.14378747979	135754.470090652	117575.162288869	533652.858901913	123160.652064195	331111.533785698
Pabies	AllSamples	3.16131529047817e-06	200	0.0146614827697904	0.0126981175271978	0.0576345087614066	2927.14378747979	135754.470090652	117575.162288869	533652.858901913	123160.652064195	331111.533785698
Pabies	AllSamples	3.16132864171159e-06	200	0.0146614827697904	0.0126981175271978	0.0576345087614066	2927.15614973296	135754.470090652	117575.162288869	533652.858901913	123160.652064195	331111.533785698
Pabies	AllSamples	3.16132864171159e-06	200	0.0146614827697904	0.0126981175271978	0.0576345087614066	2927.15614973296	135754.470090652	117575.162288869	533652.858901913	123160.652064195	331111.533785698
Pabies	AllSamples	3.16240427863408e-06	200	0.0146614827697904	0.0126981175271978	0.0576345087614066	2928.15210984637	135754.470090652	117575.162288869	533652.858901913	123160.652064195	331111.533785698
Pabies	AllSamples	3.16240427863408e-06	200	0.0146614827697904	0.0126981175271978	0.0576345087614066	2928.15210984637	135754.470090652	117575.162288869	533652.858901913	123160.652064195	331111.533785698
Pabies	AllSamples	3.16246922308962e-06	200	0.0146614827697904	0.0126981175271978	0.0576345087614066	2928.2122436015	135754.470090652	117575.162288869	533652.858901913	123160.652064195	331111.533785698
Pabies	AllSamples	3.16246922308962e-06	200	0.0146614827697904	0.0126981175271978	0.0576345087614066	2928.2122436015	135754.470090652	117575.162288869	533652.858901913	123160.652064195	331111.533785698
Pabies	AllSamples	3.16256935764425e-06	200	0.0146614827697904	0.0126981175271978	0.0576345087614066	2928.30496078171	135754.470090652	117575.162288869	533652.858901913	123160.652064195	331111.533785698
Pabies	AllSamples	3.16256935764425e-06	200	0.0146614827697904	0.0126981175271978	0.0576345087614066	2928.30496078171	135754.470090652	117575.162288869	533652.858901913	123160.652064195	331111.533785698
Pabies	AllSamples	3.16279548577367e-06	200	0.0146614827697904	0.0126981175271978	0.0576345087614066	2928.51433867933	135754.470090652	117575.162288869	533652.858901913	123160.652064195	331111.533785698
Pabies	AllSamples	3.16279548577367e-06	200	0.0146614827697904	0.0126981175271978	0.0576345087614066	2928.51433867933	135754.470090652	117575.162288869	533652.858901913	123160.652064195	331111.533785698
Pabies	AllSamples	3.16302156250057e-06	200	0.0146614827697904	0.0126981175271978	0.0576345087614066	2928.72366898201	135754.470090652	117575.162288869	533652.858901913	123160.652064195	331111.533785698
Pabies	AllSamples	3.16302156250057e-06	200	0.0146614827697904	0.0126981175271978	0.0576345087614066	2928.72366898201	135754.470090652	117575.162288869	533652.858901913	123160.652064195	331111.533785698
Pabies	AllSamples	3.16347307669595e-06	200	0.0146614827697904	0.0126981175271978	0.0576345087614066	2929.14173768144	135754.470090652	117575.162288869	533652.858901913	123160.652064195	331111.533785698
Pabies	AllSamples	3.16347307669595e-06	200	0.0146614827697904	0.0126981175271978	0.0576345087614066	2929.14173768144	135754.470090652	117575.162288869	533652.858901913	123160.652064195	331111.533785698
Pabies	AllSamples	3.16373084402045e-06	200	0.0146614827697904	0.0126981175271978	0.0576345087614066	2929.38041113005	135754.470090652	117575.162288869	533652.858901913	123160.652064195	331111.533785698
Pabies	AllSamples	3.16373084402045e-06	200	0.0146614827697904	0.0126981175271978	0.0576345087614066	2929.38041113005	135754.470090652	117575.162288869	533652.858901913	123160.652064195	331111.533785698
Pabies	AllSamples	3.1637488001379e-06	200	0.0146614827697904	0.0126981175271978	0.0576345087614066	2929.39703716472	135754.470090652	117575.162288869	533652.858901913	123160.652064195	331111.533785698
Pabies	AllSamples	3.1637488001379e-06	200	0.0146614827697904	0.0126981175271978	0.0576345087614066	2929.39703716472	135754.470090652	117575.162288869	533652.858901913	123160.652064195	331111.533785698
Pabies	AllSamples	3.164154431694e-06	200	0.0146614827697904	0.0126981175271978	0.0576345087614066	2929.77262193889	135754.470090652	117575.162288869	533652.858901913	123160.652064195	331111.533785698
Pabies	AllSamples	3.164154431694e-06	200	0.0146614827697904	0.0126981175271978	0.0576345087614066	2929.77262193889	135754.470090652	117575.162288869	533652.858901913	123160.652064195	331111.533785698
Pabies	AllSamples	3.1646802540329e-06	200	0.0146614827697904	0.0126981175271978	0.0576345087614066	2930.25949447491	135754.470090652	117575.162288869	533652.858901913	123160.652064195	331111.533785698
Pabies	AllSamples	3.1646802540329e-06	200	0.0146614827697904	0.0126981175271978	0.0576345087614066	2930.25949447491	135754.470090652	117575.162288869	533652.858901913	123160.652064195	331111.533785698
Pabies	AllSamples	3.16481189183392e-06	200	0.0146614827697904	0.0126981175271978	0.0576345087614066	2930.3813813277	135754.470090652	117575.162288869	533652.858901913	123160.652064195	331111.533785698
Pabies	AllSamples	3.16481189183392e-06	200	0.0146614827697904	0.0126981175271978	0.0576345087614066	2930.3813813277	135754.470090652	117575.162288869	533652.858901913	123160.652064195	331111.533785698
Pabies	AllSamples	3.16632241381595e-06	200	0.0146614827697904	0.0126981175271978	0.0576345087614066	2931.78001279255	135754.470090652	117575.162288869	533652.858901913	123160.652064195	331111.533785698
Pabies	AllSamples	3.16632241381595e-06	200	0.0146614827697904	0.0126981175271978	0.0576345087614066	2931.78001279255	135754.470090652	117575.162288869	533652.858901913	123160.652064195	331111.533785698
Pabies	AllSamples	3.16664919229725e-06	200	0.0146614827697904	0.0126981175271978	0.0576345087614066	2932.08258546042	135754.470090652	117575.162288869	533652.858901913	123160.652064195	331111.533785698
Pabies	AllSamples	3.16664919229725e-06	200	0.0146614827697904	0.0126981175271978	0.0576345087614066	2932.08258546042	135754.470090652	117575.162288869	533652.858901913	123160.652064195	331111.533785698
Pabies	AllSamples	3.1671651055064e-06	200	0.0146614827697904	0.0126981175271978	0.0576345087614066	2932.56028287629	135754.470090652	117575.162288869	533652.858901913	123160.652064195	331111.533785698
Pabies	AllSamples	3.1671651055064e-06	200	0.0146614827697904	0.0126981175271978	0.0576345087614066	2932.56028287629	135754.470090652	117575.162288869	533652.858901913	123160.652064195	331111.533785698
Pabies	AllSamples	3.16793780608216e-06	200	0.0146614827697904	0.0126981175271978	0.0576345087614066	2933.27574637237	135754.470090652	117575.162288869	533652.858901913	123160.652064195	331111.533785698
Pabies	AllSamples	3.16793780608216e-06	200	0.0146614827697904	0.0126981175271978	0.0576345087614066	2933.27574637237	135754.470090652	117575.162288869	533652.858901913	123160.652064195	331111.533785698
Pabies	AllSamples	3.16804869566928e-06	200	0.0146614827697904	0.0126981175271978	0.0576345087614066	2933.378421916	135754.470090652	117575.162288869	533652.858901913	123160.652064195	331111.533785698
Pabies	AllSamples	3.16804869566928e-06	200	0.0146614827697904	0.0126981175271978	0.0576345087614066	2933.378421916	135754.470090652	117575.162288869	533652.858901913	123160.652064195	331111.533785698
Pabies	AllSamples	3.16831584504111e-06	200	0.0146614827697904	0.0126981175271978	0.0576345087614066	2933.62578244547	135754.470090652	117575.162288869	533652.858901913	123160.652064195	331111.533785698
Pabies	AllSamples	3.16831584504111e-06	200	0.0146614827697904	0.0126981175271978	0.0576345087614066	2933.62578244547	135754.470090652	117575.162288869	533652.858901913	123160.652064195	331111.533785698
Pabies	AllSamples	3.16838458856963e-06	200	0.0146614827697904	0.0126981175271978	0.0576345087614066	2933.68943386077	135754.470090652	117575.162288869	533652.858901913	123160.652064195	331111.533785698
Pabies	AllSamples	3.16838458856963e-06	200	0.0146614827697904	0.0126981175271978	0.0576345087614066	2933.68943386077	135754.470090652	117575.162288869	533652.858901913	123160.652064195	331111.533785698
Pabies	AllSamples	3.16877054483407e-06	200	0.0146614827697904	0.0126981175271978	0.0576345087614066	2934.04680077228	135754.470090652	117575.162288869	533652.858901913	123160.652064195	331111.533785698
Pabies	AllSamples	3.16877054483407e-06	200	0.0146614827697904	0.0126981175271978	0.0576345087614066	2934.04680077228	135754.470090652	117575.162288869	533652.858901913	123160.652064195	331111.533785698
Pabies	AllSamples	3.1691367270246e-06	200	0.0146614827697904	0.0126981175271978	0.0576345087614066	2934.38585835611	135754.470090652	117575.162288869	533652.858901913	123160.652064195	331111.533785698
Pabies	AllSamples	3.1691367270246e-06	200	0.0146614827697904	0.0126981175271978	0.0576345087614066	2934.38585835611	135754.470090652	117575.162288869	533652.858901913	123160.652064195	331111.533785698
Pabies	AllSamples	3.17096540384709e-06	200	0.0146614827697904	0.0126981175271978	0.0576345087614066	2936.07907763619	135754.470090652	117575.162288869	533652.858901913	123160.652064195	331111.533785698
Pabies	AllSamples	3.17096540384709e-06	200	0.0146614827697904	0.0126981175271978	0.0576345087614066	2936.07907763619	135754.470090652	117575.162288869	533652.858901913	123160.652064195	331111.533785698
Pabies	AllSamples	3.17159207997428e-06	200	0.0146614827697904	0.0126981175271978	0.0576345087614066	2936.65933330952	135754.470090652	117575.162288869	533652.858901913	123160.652064195	331111.533785698
Pabies	AllSamples	3.17159207997428e-06	200	0.0146614827697904	0.0126981175271978	0.0576345087614066	2936.65933330952	135754.470090652	117575.162288869	533652.858901913	123160.652064195	331111.533785698
Pabies	AllSamples	3.1719146830184e-06	200	0.0146614827697904	0.0126981175271978	0.0576345087614066	2936.95803983186	135754.470090652	117575.162288869	533652.858901913	123160.652064195	331111.533785698
Pabies	AllSamples	3.1719146830184e-06	200	0.0146614827697904	0.0126981175271978	0.0576345087614066	2936.95803983186	135754.470090652	117575.162288869	533652.858901913	123160.652064195	331111.533785698
Pabies	AllSamples	3.17208104268386e-06	200	0.0146614827697904	0.0126981175271978	0.0576345087614066	2937.11207655913	135754.470090652	117575.162288869	533652.858901913	123160.652064195	331111.533785698
Pabies	AllSamples	3.17208104268386e-06	200	0.0146614827697904	0.0126981175271978	0.0576345087614066	2937.11207655913	135754.470090652	117575.162288869	533652.858901913	123160.652064195	331111.533785698
Pabies	AllSamples	3.17222417178924e-06	200	0.0146614827697904	0.0126981175271978	0.0576345087614066	2937.24460350855	135754.470090652	117575.162288869	533652.858901913	123160.652064195	331111.533785698
Pabies	AllSamples	3.17222417178924e-06	200	0.0146614827697904	0.0126981175271978	0.0576345087614066	2937.24460350855	135754.470090652	117575.162288869	533652.858901913	123160.652064195	331111.533785698
Pabies	AllSamples	3.17229838866326e-06	200	0.0146614827697904	0.0126981175271978	0.0576345087614066	2937.31332283635	135754.470090652	117575.162288869	533652.858901913	123160.652064195	331111.533785698
Pabies	AllSamples	3.17229838866326e-06	200	0.0146614827697904	0.0126981175271978	0.0576345087614066	2937.31332283635	135754.470090652	117575.162288869	533652.858901913	123160.652064195	331111.533785698
Pabies	AllSamples	3.17329107825067e-06	200	0.0146614827697904	0.0126981175271978	0.0576345087614066	2938.23247986173	135754.470090652	117575.162288869	533652.858901913	123160.652064195	331111.533785698
Pabies	AllSamples	3.17329107825067e-06	200	0.0146614827697904	0.0126981175271978	0.0576345087614066	2938.23247986173	135754.470090652	117575.162288869	533652.858901913	123160.652064195	331111.533785698
Pabies	AllSamples	3.1739945977137e-06	200	0.0146614827697904	0.0126981175271978	0.0576345087614066	2938.88388677194	135754.470090652	117575.162288869	533652.858901913	123160.652064195	331111.533785698
Pabies	AllSamples	3.1739945977137e-06	200	0.0146614827697904	0.0126981175271978	0.0576345087614066	2938.88388677194	135754.470090652	117575.162288869	533652.858901913	123160.652064195	331111.533785698
Pabies	AllSamples	3.17414062593064e-06	200	0.0146614827697904	0.0126981175271978	0.0576345087614066	2939.01909808393	135754.470090652	117575.162288869	533652.858901913	123160.652064195	331111.533785698
Pabies	AllSamples	3.17414062593064e-06	200	0.0146614827697904	0.0126981175271978	0.0576345087614066	2939.01909808393	135754.470090652	117575.162288869	533652.858901913	123160.652064195	331111.533785698
Pabies	AllSamples	3.17437225151488e-06	200	0.0146614827697904	0.0126981175271978	0.0576345087614066	2939.23356621748	135754.470090652	117575.162288869	533652.858901913	123160.652064195	331111.533785698
Pabies	AllSamples	3.17437225151488e-06	200	0.0146614827697904	0.0126981175271978	0.0576345087614066	2939.23356621748	135754.470090652	117575.162288869	533652.858901913	123160.652064195	331111.533785698
Pabies	AllSamples	3.17541266013409e-06	200	0.0146614827697904	0.0126981175271978	0.0576345087614066	2940.19690753156	135754.470090652	117575.162288869	533652.858901913	123160.652064195	331111.533785698
Pabies	AllSamples	3.17541266013409e-06	200	0.0146614827697904	0.0126981175271978	0.0576345087614066	2940.19690753156	135754.470090652	117575.162288869	533652.858901913	123160.652064195	331111.533785698
Pabies	AllSamples	3.17576728300774e-06	200	0.0146614827697904	0.0126981175271978	0.0576345087614066	2940.52526204421	135754.470090652	117575.162288869	533652.858901913	123160.652064195	331111.533785698
Pabies	AllSamples	3.17576728300774e-06	200	0.0146614827697904	0.0126981175271978	0.0576345087614066	2940.52526204421	135754.470090652	117575.162288869	533652.858901913	123160.652064195	331111.533785698
Pabies	AllSamples	3.17580143617209e-06	200	0.0146614827697904	0.0126981175271978	0.0576345087614066	2940.55688534453	135754.470090652	117575.162288869	533652.858901913	123160.652064195	331111.533785698
Pabies	AllSamples	3.17580143617209e-06	200	0.0146614827697904	0.0126981175271978	0.0576345087614066	2940.55688534453	135754.470090652	117575.162288869	533652.858901913	123160.652064195	331111.533785698
Pabies	AllSamples	3.17657702195945e-06	200	0.0146614827697904	0.0126981175271978	0.0576345087614066	2941.27502033282	135754.470090652	117575.162288869	533652.858901913	123160.652064195	331111.533785698
Pabies	AllSamples	3.17657702195945e-06	200	0.0146614827697904	0.0126981175271978	0.0576345087614066	2941.27502033282	135754.470090652	117575.162288869	533652.858901913	123160.652064195	331111.533785698
Pabies	AllSamples	3.17688725922785e-06	200	0.0146614827697904	0.0126981175271978	0.0576345087614066	2941.56227706282	135754.470090652	117575.162288869	533652.858901913	123160.652064195	331111.533785698
Pabies	AllSamples	3.17688725922785e-06	200	0.0146614827697904	0.0126981175271978	0.0576345087614066	2941.56227706282	135754.470090652	117575.162288869	533652.858901913	123160.652064195	331111.533785698
Pabies	AllSamples	3.1770001785973e-06	200	0.0146614827697904	0.0126981175271978	0.0576345087614066	2941.66683203453	135754.470090652	117575.162288869	533652.858901913	123160.652064195	331111.533785698
Pabies	AllSamples	3.1770001785973e-06	200	0.0146614827697904	0.0126981175271978	0.0576345087614066	2941.66683203453	135754.470090652	117575.162288869	533652.858901913	123160.652064195	331111.533785698
Pabies	AllSamples	3.17701832085072e-06	200	0.0146614827697904	0.0126981175271978	0.0576345087614066	2941.68363041734	135754.470090652	117575.162288869	533652.858901913	123160.652064195	331111.533785698
Pabies	AllSamples	3.17701832085072e-06	200	0.0146614827697904	0.0126981175271978	0.0576345087614066	2941.68363041734	135754.470090652	117575.162288869	533652.858901913	123160.652064195	331111.533785698
Pabies	AllSamples	3.17743911565396e-06	200	0.0146614827697904	0.0126981175271978	0.0576345087614066	2942.07325523515	135754.470090652	117575.162288869	533652.858901913	123160.652064195	331111.533785698
Pabies	AllSamples	3.17743911565396e-06	200	0.0146614827697904	0.0126981175271978	0.0576345087614066	2942.07325523515	135754.470090652	117575.162288869	533652.858901913	123160.652064195	331111.533785698
Pabies	AllSamples	3.17755404173426e-06	200	0.0146614827697904	0.0126981175271978	0.0576345087614066	2942.17966827246	135754.470090652	117575.162288869	533652.858901913	123160.652064195	331111.533785698
Pabies	AllSamples	3.17755404173426e-06	200	0.0146614827697904	0.0126981175271978	0.0576345087614066	2942.17966827246	135754.470090652	117575.162288869	533652.858901913	123160.652064195	331111.533785698
Pabies	AllSamples	3.17818030190439e-06	200	0.0146614827697904	0.0126981175271978	0.0576345087614066	2942.75953880037	135754.470090652	117575.162288869	533652.858901913	123160.652064195	331111.533785698
Pabies	AllSamples	3.17818030190439e-06	200	0.0146614827697904	0.0126981175271978	0.0576345087614066	2942.75953880037	135754.470090652	117575.162288869	533652.858901913	123160.652064195	331111.533785698
Pabies	AllSamples	3.17822246752745e-06	200	0.0146614827697904	0.0126981175271978	0.0576345087614066	2942.79858104393	135754.470090652	117575.162288869	533652.858901913	123160.652064195	331111.533785698
Pabies	AllSamples	3.17822246752745e-06	200	0.0146614827697904	0.0126981175271978	0.0576345087614066	2942.79858104393	135754.470090652	117575.162288869	533652.858901913	123160.652064195	331111.533785698
Pabies	AllSamples	3.17826170714993e-06	200	0.0146614827697904	0.0126981175271978	0.0576345087614066	2942.83491402771	135754.470090652	117575.162288869	533652.858901913	123160.652064195	331111.533785698
Pabies	AllSamples	3.17826170714993e-06	200	0.0146614827697904	0.0126981175271978	0.0576345087614066	2942.83491402771	135754.470090652	117575.162288869	533652.858901913	123160.652064195	331111.533785698
Pabies	AllSamples	3.17891957573746e-06	200	0.0146614827697904	0.0126981175271978	0.0576345087614066	2943.44405160876	135754.470090652	117575.162288869	533652.858901913	123160.652064195	331111.533785698
Pabies	AllSamples	3.17891957573746e-06	200	0.0146614827697904	0.0126981175271978	0.0576345087614066	2943.44405160876	135754.470090652	117575.162288869	533652.858901913	123160.652064195	331111.533785698
Pabies	AllSamples	3.17949721827546e-06	200	0.0146614827697904	0.0126981175271978	0.0576345087614066	2943.97890581062	135754.470090652	117575.162288869	533652.858901913	123160.652064195	331111.533785698
Pabies	AllSamples	3.17949721827546e-06	200	0.0146614827697904	0.0126981175271978	0.0576345087614066	2943.97890581062	135754.470090652	117575.162288869	533652.858901913	123160.652064195	331111.533785698
Pabies	AllSamples	3.17966172991773e-06	200	0.0146614827697904	0.0126981175271978	0.0576345087614066	2944.13123140531	135754.470090652	117575.162288869	533652.858901913	123160.652064195	331111.533785698
Pabies	AllSamples	3.17966172991773e-06	200	0.0146614827697904	0.0126981175271978	0.0576345087614066	2944.13123140531	135754.470090652	117575.162288869	533652.858901913	123160.652064195	331111.533785698
Pabies	AllSamples	3.17996885273117e-06	200	0.0146614827697904	0.0126981175271978	0.0576345087614066	2944.41560438071	135754.470090652	117575.162288869	533652.858901913	123160.652064195	331111.533785698
Pabies	AllSamples	3.17996885273117e-06	200	0.0146614827697904	0.0126981175271978	0.0576345087614066	2944.41560438071	135754.470090652	117575.162288869	533652.858901913	123160.652064195	331111.533785698
Pabies	AllSamples	3.18018252211624e-06	200	0.0146614827697904	0.0126981175271978	0.0576345087614066	2944.61344640393	135754.470090652	117575.162288869	533652.858901913	123160.652064195	331111.533785698
Pabies	AllSamples	3.18018252211624e-06	200	0.0146614827697904	0.0126981175271978	0.0576345087614066	2944.61344640393	135754.470090652	117575.162288869	533652.858901913	123160.652064195	331111.533785698
Pabies	AllSamples	3.1809476672065e-06	200	0.0146614827697904	0.0126981175271978	0.0576345087614066	2945.32191408009	135754.470090652	117575.162288869	533652.858901913	123160.652064195	331111.533785698
Pabies	AllSamples	3.1809476672065e-06	200	0.0146614827697904	0.0126981175271978	0.0576345087614066	2945.32191408009	135754.470090652	117575.162288869	533652.858901913	123160.652064195	331111.533785698
Pabies	AllSamples	3.18156021709454e-06	200	0.0146614827697904	0.0126981175271978	0.0576345087614066	2945.88908990235	135754.470090652	117575.162288869	533652.858901913	123160.652064195	331111.533785698
Pabies	AllSamples	3.18156021709454e-06	200	0.0146614827697904	0.0126981175271978	0.0576345087614066	2945.88908990235	135754.470090652	117575.162288869	533652.858901913	123160.652064195	331111.533785698
Pabies	AllSamples	3.18163800694593e-06	200	0.0146614827697904	0.0126981175271978	0.0576345087614066	2945.96111754253	135754.470090652	117575.162288869	533652.858901913	123160.652064195	331111.533785698
Pabies	AllSamples	3.18163800694593e-06	200	0.0146614827697904	0.0126981175271978	0.0576345087614066	2945.96111754253	135754.470090652	117575.162288869	533652.858901913	123160.652064195	331111.533785698
Pabies	AllSamples	3.18166095705496e-06	200	0.0146614827697904	0.0126981175271978	0.0576345087614066	2945.98236764348	135754.470090652	117575.162288869	533652.858901913	123160.652064195	331111.533785698
Pabies	AllSamples	3.18166095705496e-06	200	0.0146614827697904	0.0126981175271978	0.0576345087614066	2945.98236764348	135754.470090652	117575.162288869	533652.858901913	123160.652064195	331111.533785698
Pabies	AllSamples	3.18198559928752e-06	200	0.0146614827697904	0.0126981175271978	0.0576345087614066	2946.28296230325	135754.470090652	117575.162288869	533652.858901913	123160.652064195	331111.533785698
Pabies	AllSamples	3.18198559928752e-06	200	0.0146614827697904	0.0126981175271978	0.0576345087614066	2946.28296230325	135754.470090652	117575.162288869	533652.858901913	123160.652064195	331111.533785698
Pabies	AllSamples	3.18262275367045e-06	200	0.0146614827697904	0.0126981175271978	0.0576345087614066	2946.87292006523	135754.470090652	117575.162288869	533652.858901913	123160.652064195	331111.533785698
Pabies	AllSamples	3.18262275367045e-06	200	0.0146614827697904	0.0126981175271978	0.0576345087614066	2946.87292006523	135754.470090652	117575.162288869	533652.858901913	123160.652064195	331111.533785698
Pabies	AllSamples	3.18307851306262e-06	200	0.0146614827697904	0.0126981175271978	0.0576345087614066	2947.29491950242	135754.470090652	117575.162288869	533652.858901913	123160.652064195	331111.533785698
Pabies	AllSamples	3.18307851306262e-06	200	0.0146614827697904	0.0126981175271978	0.0576345087614066	2947.29491950242	135754.470090652	117575.162288869	533652.858901913	123160.652064195	331111.533785698
Pabies	AllSamples	3.18373856909042e-06	200	0.0146614827697904	0.0126981175271978	0.0576345087614066	2947.90608249113	135754.470090652	117575.162288869	533652.858901913	123160.652064195	331111.533785698
Pabies	AllSamples	3.18373856909042e-06	200	0.0146614827697904	0.0126981175271978	0.0576345087614066	2947.90608249113	135754.470090652	117575.162288869	533652.858901913	123160.652064195	331111.533785698
Pabies	AllSamples	3.18386693177181e-06	200	0.0146614827697904	0.0126981175271978	0.0576345087614066	2948.02493682575	135754.470090652	117575.162288869	533652.858901913	123160.652064195	331111.533785698
Pabies	AllSamples	3.18386693177181e-06	200	0.0146614827697904	0.0126981175271978	0.0576345087614066	2948.02493682575	135754.470090652	117575.162288869	533652.858901913	123160.652064195	331111.533785698
Pabies	AllSamples	3.18642440391052e-06	200	0.0146614827697904	0.0126981175271978	0.0576345087614066	2950.39296658382	135754.470090652	117575.162288869	533652.858901913	123160.652064195	331111.533785698
Pabies	AllSamples	3.18642440391052e-06	200	0.0146614827697904	0.0126981175271978	0.0576345087614066	2950.39296658382	135754.470090652	117575.162288869	533652.858901913	123160.652064195	331111.533785698
Pabies	AllSamples	3.18647113158225e-06	200	0.0146614827697904	0.0126981175271978	0.0576345087614066	2950.43623294653	135754.470090652	117575.162288869	533652.858901913	123160.652064195	331111.533785698
Pabies	AllSamples	3.18647113158225e-06	200	0.0146614827697904	0.0126981175271978	0.0576345087614066	2950.43623294653	135754.470090652	117575.162288869	533652.858901913	123160.652064195	331111.533785698
Pabies	AllSamples	3.18814073074763e-06	200	0.0146614827697904	0.0126981175271978	0.0576345087614066	2951.98215809966	135754.470090652	117575.162288869	533652.858901913	123160.652064195	331111.533785698
Pabies	AllSamples	3.18814073074763e-06	200	0.0146614827697904	0.0126981175271978	0.0576345087614066	2951.98215809966	135754.470090652	117575.162288869	533652.858901913	123160.652064195	331111.533785698
Pabies	AllSamples	3.18848830745496e-06	200	0.0146614827697904	0.0126981175271978	0.0576345087614066	2952.30398838422	135754.470090652	117575.162288869	533652.858901913	123160.652064195	331111.533785698
Pabies	AllSamples	3.18848830745496e-06	200	0.0146614827697904	0.0126981175271978	0.0576345087614066	2952.30398838422	135754.470090652	117575.162288869	533652.858901913	123160.652064195	331111.533785698
Pabies	AllSamples	3.18870410360675e-06	200	0.0146614827697904	0.0126981175271978	0.0576345087614066	2952.50379963588	135754.470090652	117575.162288869	533652.858901913	123160.652064195	331111.533785698
Pabies	AllSamples	3.18870410360675e-06	200	0.0146614827697904	0.0126981175271978	0.0576345087614066	2952.50379963588	135754.470090652	117575.162288869	533652.858901913	123160.652064195	331111.533785698
Pabies	AllSamples	3.19091833215874e-06	200	0.0146614827697904	0.0126981175271978	0.0576345087614066	2954.55401125809	135754.470090652	117575.162288869	533652.858901913	123160.652064195	331111.533785698
Pabies	AllSamples	3.19091833215874e-06	200	0.0146614827697904	0.0126981175271978	0.0576345087614066	2954.55401125809	135754.470090652	117575.162288869	533652.858901913	123160.652064195	331111.533785698
Pabies	AllSamples	3.19094948017874e-06	200	0.0146614827697904	0.0126981175271978	0.0576345087614066	2954.58285201735	135754.470090652	117575.162288869	533652.858901913	123160.652064195	331111.533785698
Pabies	AllSamples	3.19094948017874e-06	200	0.0146614827697904	0.0126981175271978	0.0576345087614066	2954.58285201735	135754.470090652	117575.162288869	533652.858901913	123160.652064195	331111.533785698
Pabies	AllSamples	3.19118410592383e-06	200	0.0146614827697904	0.0126981175271978	0.0576345087614066	2954.80009807762	135754.470090652	117575.162288869	533652.858901913	123160.652064195	331111.533785698
Pabies	AllSamples	3.19118410592383e-06	200	0.0146614827697904	0.0126981175271978	0.0576345087614066	2954.80009807762	135754.470090652	117575.162288869	533652.858901913	123160.652064195	331111.533785698
Pabies	AllSamples	3.19122583802619e-06	200	0.0146614827697904	0.0126981175271978	0.0576345087614066	2954.83873891314	135754.470090652	117575.162288869	533652.858901913	123160.652064195	331111.533785698
Pabies	AllSamples	3.19122583802619e-06	200	0.0146614827697904	0.0126981175271978	0.0576345087614066	2954.83873891314	135754.470090652	117575.162288869	533652.858901913	123160.652064195	331111.533785698
Pabies	AllSamples	3.19134357990159e-06	200	0.0146614827697904	0.0126981175271978	0.0576345087614066	2954.94775916813	135754.470090652	117575.162288869	533652.858901913	123160.652064195	331111.533785698
Pabies	AllSamples	3.19134357990159e-06	200	0.0146614827697904	0.0126981175271978	0.0576345087614066	2954.94775916813	135754.470090652	117575.162288869	533652.858901913	123160.652064195	331111.533785698
Pabies	AllSamples	3.19144597784013e-06	200	0.0146614827697904	0.0126981175271978	0.0576345087614066	2955.0425720742	135754.470090652	117575.162288869	533652.858901913	123160.652064195	331111.533785698
Pabies	AllSamples	3.19144597784013e-06	200	0.0146614827697904	0.0126981175271978	0.0576345087614066	2955.0425720742	135754.470090652	117575.162288869	533652.858901913	123160.652064195	331111.533785698
Pabies	AllSamples	3.19154050370371e-06	200	0.0146614827697904	0.0126981175271978	0.0576345087614066	2955.13009602195	135754.470090652	117575.162288869	533652.858901913	123160.652064195	331111.533785698
Pabies	AllSamples	3.19154050370371e-06	200	0.0146614827697904	0.0126981175271978	0.0576345087614066	2955.13009602195	135754.470090652	117575.162288869	533652.858901913	123160.652064195	331111.533785698
Pabies	AllSamples	3.19208378263598e-06	200	0.0146614827697904	0.0126981175271978	0.0576345087614066	2955.63313207035	135754.470090652	117575.162288869	533652.858901913	123160.652064195	331111.533785698
Pabies	AllSamples	3.19208378263598e-06	200	0.0146614827697904	0.0126981175271978	0.0576345087614066	2955.63313207035	135754.470090652	117575.162288869	533652.858901913	123160.652064195	331111.533785698
Pabies	AllSamples	3.19239083567896e-06	200	0.0146614827697904	0.0126981175271978	0.0576345087614066	2955.91744044348	135754.470090652	117575.162288869	533652.858901913	123160.652064195	331111.533785698
Pabies	AllSamples	3.19239083567896e-06	200	0.0146614827697904	0.0126981175271978	0.0576345087614066	2955.91744044348	135754.470090652	117575.162288869	533652.858901913	123160.652064195	331111.533785698
Pabies	AllSamples	3.19241482857907e-06	200	0.0146614827697904	0.0126981175271978	0.0576345087614066	2955.93965609174	135754.470090652	117575.162288869	533652.858901913	123160.652064195	331111.533785698
Pabies	AllSamples	3.19241482857907e-06	200	0.0146614827697904	0.0126981175271978	0.0576345087614066	2955.93965609174	135754.470090652	117575.162288869	533652.858901913	123160.652064195	331111.533785698
Pabies	AllSamples	3.19266791434967e-06	200	0.0146614827697904	0.0126981175271978	0.0576345087614066	2956.17399476822	135754.470090652	117575.162288869	533652.858901913	123160.652064195	331111.533785698
Pabies	AllSamples	3.19266791434967e-06	200	0.0146614827697904	0.0126981175271978	0.0576345087614066	2956.17399476822	135754.470090652	117575.162288869	533652.858901913	123160.652064195	331111.533785698
Pabies	AllSamples	3.19368532708723e-06	200	0.0146614827697904	0.0126981175271978	0.0576345087614066	2957.11604359929	135754.470090652	117575.162288869	533652.858901913	123160.652064195	331111.533785698
Pabies	AllSamples	3.19368532708723e-06	200	0.0146614827697904	0.0126981175271978	0.0576345087614066	2957.11604359929	135754.470090652	117575.162288869	533652.858901913	123160.652064195	331111.533785698
Pabies	AllSamples	3.19408492792599e-06	200	0.0146614827697904	0.0126981175271978	0.0576345087614066	2957.48604437592	135754.470090652	117575.162288869	533652.858901913	123160.652064195	331111.533785698
Pabies	AllSamples	3.19408492792599e-06	200	0.0146614827697904	0.0126981175271978	0.0576345087614066	2957.48604437592	135754.470090652	117575.162288869	533652.858901913	123160.652064195	331111.533785698
Pabies	AllSamples	3.1951736444104e-06	200	0.0146614827697904	0.0126981175271978	0.0576345087614066	2958.49411519481	135754.470090652	117575.162288869	533652.858901913	123160.652064195	331111.533785698
Pabies	AllSamples	3.1951736444104e-06	200	0.0146614827697904	0.0126981175271978	0.0576345087614066	2958.49411519481	135754.470090652	117575.162288869	533652.858901913	123160.652064195	331111.533785698
Pabies	AllSamples	3.19529109127545e-06	200	0.0146614827697904	0.0126981175271978	0.0576345087614066	2958.60286229209	135754.470090652	117575.162288869	533652.858901913	123160.652064195	331111.533785698
Pabies	AllSamples	3.19529109127545e-06	200	0.0146614827697904	0.0126981175271978	0.0576345087614066	2958.60286229209	135754.470090652	117575.162288869	533652.858901913	123160.652064195	331111.533785698
Pabies	AllSamples	3.1953365328288e-06	200	0.0146614827697904	0.0126981175271978	0.0576345087614066	2958.64493780445	135754.470090652	117575.162288869	533652.858901913	123160.652064195	331111.533785698
Pabies	AllSamples	3.1953365328288e-06	200	0.0146614827697904	0.0126981175271978	0.0576345087614066	2958.64493780445	135754.470090652	117575.162288869	533652.858901913	123160.652064195	331111.533785698
Pabies	AllSamples	3.19593846932251e-06	200	0.0146614827697904	0.0126981175271978	0.0576345087614066	2959.20228640973	135754.470090652	117575.162288869	533652.858901913	123160.652064195	331111.533785698
Pabies	AllSamples	3.19593846932251e-06	200	0.0146614827697904	0.0126981175271978	0.0576345087614066	2959.20228640973	135754.470090652	117575.162288869	533652.858901913	123160.652064195	331111.533785698
Pabies	AllSamples	3.1960275808871e-06	200	0.0146614827697904	0.0126981175271978	0.0576345087614066	2959.28479711769	135754.470090652	117575.162288869	533652.858901913	123160.652064195	331111.533785698
Pabies	AllSamples	3.1960275808871e-06	200	0.0146614827697904	0.0126981175271978	0.0576345087614066	2959.28479711769	135754.470090652	117575.162288869	533652.858901913	123160.652064195	331111.533785698
Pabies	AllSamples	3.19631405437856e-06	200	0.0146614827697904	0.0126981175271978	0.0576345087614066	2959.55005035052	135754.470090652	117575.162288869	533652.858901913	123160.652064195	331111.533785698
Pabies	AllSamples	3.19631405437856e-06	200	0.0146614827697904	0.0126981175271978	0.0576345087614066	2959.55005035052	135754.470090652	117575.162288869	533652.858901913	123160.652064195	331111.533785698
Pabies	AllSamples	3.19740537618471e-06	200	0.0146614827697904	0.0126981175271978	0.0576345087614066	2960.56053350436	135754.470090652	117575.162288869	533652.858901913	123160.652064195	331111.533785698
Pabies	AllSamples	3.19740537618471e-06	200	0.0146614827697904	0.0126981175271978	0.0576345087614066	2960.56053350436	135754.470090652	117575.162288869	533652.858901913	123160.652064195	331111.533785698
Pabies	AllSamples	3.1977434026252e-06	200	0.0146614827697904	0.0126981175271978	0.0576345087614066	2960.87352094926	135754.470090652	117575.162288869	533652.858901913	123160.652064195	331111.533785698
Pabies	AllSamples	3.1977434026252e-06	200	0.0146614827697904	0.0126981175271978	0.0576345087614066	2960.87352094926	135754.470090652	117575.162288869	533652.858901913	123160.652064195	331111.533785698
Pabies	AllSamples	3.19777572586049e-06	200	0.0146614827697904	0.0126981175271978	0.0576345087614066	2960.90344987082	135754.470090652	117575.162288869	533652.858901913	123160.652064195	331111.533785698
Pabies	AllSamples	3.19777572586049e-06	200	0.0146614827697904	0.0126981175271978	0.0576345087614066	2960.90344987082	135754.470090652	117575.162288869	533652.858901913	123160.652064195	331111.533785698
Pabies	AllSamples	3.19818314463116e-06	200	0.0146614827697904	0.0126981175271978	0.0576345087614066	2961.2806894733	135754.470090652	117575.162288869	533652.858901913	123160.652064195	331111.533785698
Pabies	AllSamples	3.19818314463116e-06	200	0.0146614827697904	0.0126981175271978	0.0576345087614066	2961.2806894733	135754.470090652	117575.162288869	533652.858901913	123160.652064195	331111.533785698
Pabies	AllSamples	3.19920374683753e-06	200	0.0146614827697904	0.0126981175271978	0.0576345087614066	2962.22569151623	135754.470090652	117575.162288869	533652.858901913	123160.652064195	331111.533785698
Pabies	AllSamples	3.19920374683753e-06	200	0.0146614827697904	0.0126981175271978	0.0576345087614066	2962.22569151623	135754.470090652	117575.162288869	533652.858901913	123160.652064195	331111.533785698
Pabies	AllSamples	3.20000077403316e-06	200	0.0146614827697904	0.0126981175271978	0.0576345087614066	2962.96367966033	135754.470090652	117575.162288869	533652.858901913	123160.652064195	331111.533785698
Pabies	AllSamples	3.20000077403316e-06	200	0.0146614827697904	0.0126981175271978	0.0576345087614066	2962.96367966033	135754.470090652	117575.162288869	533652.858901913	123160.652064195	331111.533785698
Pabies	AllSamples	3.20017862017554e-06	200	0.0146614827697904	0.0126981175271978	0.0576345087614066	2963.12835201439	135754.470090652	117575.162288869	533652.858901913	123160.652064195	331111.533785698
Pabies	AllSamples	3.20017862017554e-06	200	0.0146614827697904	0.0126981175271978	0.0576345087614066	2963.12835201439	135754.470090652	117575.162288869	533652.858901913	123160.652064195	331111.533785698
Pabies	AllSamples	3.20029505783254e-06	200	0.0146614827697904	0.0126981175271978	0.0576345087614066	2963.23616465976	135754.470090652	117575.162288869	533652.858901913	123160.652064195	331111.533785698
Pabies	AllSamples	3.20029505783254e-06	200	0.0146614827697904	0.0126981175271978	0.0576345087614066	2963.23616465976	135754.470090652	117575.162288869	533652.858901913	123160.652064195	331111.533785698
Pabies	AllSamples	3.20126748274694e-06	200	0.0146614827697904	0.0126981175271978	0.0576345087614066	2964.13655809902	135754.470090652	117575.162288869	533652.858901913	123160.652064195	331111.533785698
Pabies	AllSamples	3.20126748274694e-06	200	0.0146614827697904	0.0126981175271978	0.0576345087614066	2964.13655809902	135754.470090652	117575.162288869	533652.858901913	123160.652064195	331111.533785698
Pabies	AllSamples	3.20143983175026e-06	200	0.0146614827697904	0.0126981175271978	0.0576345087614066	2964.2961405095	135754.470090652	117575.162288869	533652.858901913	123160.652064195	331111.533785698
Pabies	AllSamples	3.20143983175026e-06	200	0.0146614827697904	0.0126981175271978	0.0576345087614066	2964.2961405095	135754.470090652	117575.162288869	533652.858901913	123160.652064195	331111.533785698
Pabies	AllSamples	3.20207448832478e-06	200	0.0146614827697904	0.0126981175271978	0.0576345087614066	2964.88378548591	135754.470090652	117575.162288869	533652.858901913	123160.652064195	331111.533785698
Pabies	AllSamples	3.20207448832478e-06	200	0.0146614827697904	0.0126981175271978	0.0576345087614066	2964.88378548591	135754.470090652	117575.162288869	533652.858901913	123160.652064195	331111.533785698
Pabies	AllSamples	3.20215925501085e-06	200	0.0146614827697904	0.0126981175271978	0.0576345087614066	2964.96227315819	135754.470090652	117575.162288869	533652.858901913	123160.652064195	331111.533785698
Pabies	AllSamples	3.20215925501085e-06	200	0.0146614827697904	0.0126981175271978	0.0576345087614066	2964.96227315819	135754.470090652	117575.162288869	533652.858901913	123160.652064195	331111.533785698
Pabies	AllSamples	3.20231166090253e-06	200	0.0146614827697904	0.0126981175271978	0.0576345087614066	2965.10338972456	135754.470090652	117575.162288869	533652.858901913	123160.652064195	331111.533785698
Pabies	AllSamples	3.20231166090253e-06	200	0.0146614827697904	0.0126981175271978	0.0576345087614066	2965.10338972456	135754.470090652	117575.162288869	533652.858901913	123160.652064195	331111.533785698
Pabies	AllSamples	3.20234145844699e-06	200	0.0146614827697904	0.0126981175271978	0.0576345087614066	2965.13098004351	135754.470090652	117575.162288869	533652.858901913	123160.652064195	331111.533785698
Pabies	AllSamples	3.20234145844699e-06	200	0.0146614827697904	0.0126981175271978	0.0576345087614066	2965.13098004351	135754.470090652	117575.162288869	533652.858901913	123160.652064195	331111.533785698
Pabies	AllSamples	3.20327309140848e-06	200	0.0146614827697904	0.0126981175271978	0.0576345087614066	2965.993603156	135754.470090652	117575.162288869	533652.858901913	123160.652064195	331111.533785698
Pabies	AllSamples	3.20327309140848e-06	200	0.0146614827697904	0.0126981175271978	0.0576345087614066	2965.993603156	135754.470090652	117575.162288869	533652.858901913	123160.652064195	331111.533785698
Pabies	AllSamples	3.20372157969266e-06	200	0.0146614827697904	0.0126981175271978	0.0576345087614066	2966.40887008579	135754.470090652	117575.162288869	533652.858901913	123160.652064195	331111.533785698
Pabies	AllSamples	3.20372157969266e-06	200	0.0146614827697904	0.0126981175271978	0.0576345087614066	2966.40887008579	135754.470090652	117575.162288869	533652.858901913	123160.652064195	331111.533785698
Pabies	AllSamples	3.20409610135812e-06	200	0.0146614827697904	0.0126981175271978	0.0576345087614066	2966.75564940567	135754.470090652	117575.162288869	533652.858901913	123160.652064195	331111.533785698
Pabies	AllSamples	3.20409610135812e-06	200	0.0146614827697904	0.0126981175271978	0.0576345087614066	2966.75564940567	135754.470090652	117575.162288869	533652.858901913	123160.652064195	331111.533785698
Pabies	AllSamples	3.20414764461758e-06	200	0.0146614827697904	0.0126981175271978	0.0576345087614066	2966.80337464591	135754.470090652	117575.162288869	533652.858901913	123160.652064195	331111.533785698
Pabies	AllSamples	3.20414764461758e-06	200	0.0146614827697904	0.0126981175271978	0.0576345087614066	2966.80337464591	135754.470090652	117575.162288869	533652.858901913	123160.652064195	331111.533785698
Pabies	AllSamples	3.20440825093761e-06	200	0.0146614827697904	0.0126981175271978	0.0576345087614066	2967.04467679408	135754.470090652	117575.162288869	533652.858901913	123160.652064195	331111.533785698
Pabies	AllSamples	3.20440825093761e-06	200	0.0146614827697904	0.0126981175271978	0.0576345087614066	2967.04467679408	135754.470090652	117575.162288869	533652.858901913	123160.652064195	331111.533785698
Pabies	AllSamples	3.20473411997479e-06	200	0.0146614827697904	0.0126981175271978	0.0576345087614066	2967.34640738407	135754.470090652	117575.162288869	533652.858901913	123160.652064195	331111.533785698
Pabies	AllSamples	3.20473411997479e-06	200	0.0146614827697904	0.0126981175271978	0.0576345087614066	2967.34640738407	135754.470090652	117575.162288869	533652.858901913	123160.652064195	331111.533785698
Pabies	AllSamples	3.20500397035891e-06	200	0.0146614827697904	0.0126981175271978	0.0576345087614066	2967.59626885084	135754.470090652	117575.162288869	533652.858901913	123160.652064195	331111.533785698
Pabies	AllSamples	3.20500397035891e-06	200	0.0146614827697904	0.0126981175271978	0.0576345087614066	2967.59626885084	135754.470090652	117575.162288869	533652.858901913	123160.652064195	331111.533785698
Pabies	AllSamples	3.20616836170611e-06	200	0.0146614827697904	0.0126981175271978	0.0576345087614066	2968.67440898714	135754.470090652	117575.162288869	533652.858901913	123160.652064195	331111.533785698
Pabies	AllSamples	3.20616836170611e-06	200	0.0146614827697904	0.0126981175271978	0.0576345087614066	2968.67440898714	135754.470090652	117575.162288869	533652.858901913	123160.652064195	331111.533785698
Pabies	AllSamples	3.20751480999005e-06	200	0.0146614827697904	0.0126981175271978	0.0576345087614066	2969.92112036116	135754.470090652	117575.162288869	533652.858901913	123160.652064195	331111.533785698
Pabies	AllSamples	3.20751480999005e-06	200	0.0146614827697904	0.0126981175271978	0.0576345087614066	2969.92112036116	135754.470090652	117575.162288869	533652.858901913	123160.652064195	331111.533785698
Pabies	AllSamples	3.20842819721004e-06	200	0.0146614827697904	0.0126981175271978	0.0576345087614066	2970.76684926855	135754.470090652	117575.162288869	533652.858901913	123160.652064195	331111.533785698
Pabies	AllSamples	3.20842819721004e-06	200	0.0144595848931654	0.0126981175271978	0.0576345087614066	2970.76684926855	133885.045307087	117575.162288869	533652.858901913	122784.577112785	331111.533785698
Pabies	AllSamples	3.20941570518718e-06	200	0.0144595848931654	0.0126981175271978	0.0576345087614066	2971.68120850665	133885.045307087	117575.162288869	533652.858901913	122784.577112785	331111.533785698
Pabies	AllSamples	3.20941570518718e-06	200	0.0144595848931654	0.0126981175271978	0.0576345087614066	2971.68120850665	133885.045307087	117575.162288869	533652.858901913	122784.577112785	331111.533785698
Pabies	AllSamples	3.20957229651666e-06	200	0.0144595848931654	0.0126981175271978	0.0576345087614066	2971.82620047839	133885.045307087	117575.162288869	533652.858901913	122784.577112785	331111.533785698
Pabies	AllSamples	3.20957229651666e-06	200	0.0144595848931654	0.0126981175271978	0.0576345087614066	2971.82620047839	133885.045307087	117575.162288869	533652.858901913	122784.577112785	331111.533785698
Pabies	AllSamples	3.20973659810404e-06	200	0.0144595848931654	0.0126981175271978	0.0576345087614066	2971.97833157782	133885.045307087	117575.162288869	533652.858901913	122784.577112785	331111.533785698
Pabies	AllSamples	3.20973659810404e-06	200	0.0144595848931654	0.0126981175271978	0.0576345087614066	2971.97833157782	133885.045307087	117575.162288869	533652.858901913	122784.577112785	331111.533785698
Pabies	AllSamples	3.21072750238993e-06	200	0.0144595848931654	0.0126981175271978	0.0576345087614066	2972.89583554623	133885.045307087	117575.162288869	533652.858901913	122784.577112785	331111.533785698
Pabies	AllSamples	3.21072750238993e-06	200	0.0144595848931654	0.0126981175271978	0.0576345087614066	2972.89583554623	133885.045307087	117575.162288869	533652.858901913	122784.577112785	331111.533785698
Pabies	AllSamples	3.21157125121369e-06	200	0.0144595848931654	0.0126981175271978	0.0576345087614066	2973.67708445712	133885.045307087	117575.162288869	533652.858901913	122784.577112785	331111.533785698
Pabies	AllSamples	3.21157125121369e-06	200	0.0144595848931654	0.0126981175271978	0.0576345087614066	2973.67708445712	133885.045307087	117575.162288869	533652.858901913	122784.577112785	331111.533785698
Pabies	AllSamples	3.21175846443122e-06	200	0.0144595848931654	0.0126981175271978	0.0576345087614066	2973.85043002891	133885.045307087	117575.162288869	533652.858901913	122784.577112785	331111.533785698
Pabies	AllSamples	3.21175846443122e-06	200	0.0144595848931654	0.0126981175271978	0.0576345087614066	2973.85043002891	133885.045307087	117575.162288869	533652.858901913	122784.577112785	331111.533785698
Pabies	AllSamples	3.21186615911829e-06	200	0.0144595848931654	0.0126981175271978	0.0576345087614066	2973.95014733175	133885.045307087	117575.162288869	533652.858901913	122784.577112785	331111.533785698
Pabies	AllSamples	3.21186615911829e-06	200	0.0144595848931654	0.0126981175271978	0.0576345087614066	2973.95014733175	133885.045307087	117575.162288869	533652.858901913	122784.577112785	331111.533785698
Pabies	AllSamples	3.21279538742473e-06	200	0.0144595848931654	0.0126981175271978	0.0576345087614066	2974.81054391179	133885.045307087	117575.162288869	533652.858901913	122784.577112785	331111.533785698
Pabies	AllSamples	3.21279538742473e-06	200	0.0144595848931654	0.0126981175271978	0.0576345087614066	2974.81054391179	133885.045307087	117575.162288869	533652.858901913	122784.577112785	331111.533785698
Pabies	AllSamples	3.21289966405475e-06	200	0.0144595848931654	0.0126981175271978	0.0576345087614066	2974.90709634699	133885.045307087	117575.162288869	533652.858901913	122784.577112785	331111.533785698
Pabies	AllSamples	3.21289966405475e-06	200	0.0144595848931654	0.0126981175271978	0.0576345087614066	2974.90709634699	133885.045307087	117575.162288869	533652.858901913	122784.577112785	331111.533785698
Pabies	AllSamples	3.21290808819842e-06	200	0.0144595848931654	0.0126981175271978	0.0576345087614066	2974.91489648002	133885.045307087	117575.162288869	533652.858901913	122784.577112785	331111.533785698
Pabies	AllSamples	3.21290808819842e-06	200	0.0144595848931654	0.0126981175271978	0.0576345087614066	2974.91489648002	133885.045307087	117575.162288869	533652.858901913	122784.577112785	331111.533785698
Pabies	AllSamples	3.21326809719421e-06	200	0.0144595848931654	0.0126981175271978	0.0576345087614066	2975.24823814279	133885.045307087	117575.162288869	533652.858901913	122784.577112785	331111.533785698
Pabies	AllSamples	3.21326809719421e-06	200	0.0144595848931654	0.0126981175271978	0.0576345087614066	2975.24823814279	133885.045307087	117575.162288869	533652.858901913	122784.577112785	331111.533785698
Pabies	AllSamples	3.21350832309534e-06	200	0.0144595848931654	0.0126981175271978	0.0576345087614066	2975.47066953272	133885.045307087	117575.162288869	533652.858901913	122784.577112785	331111.533785698
Pabies	AllSamples	3.21350832309534e-06	200	0.0144595848931654	0.0126981175271978	0.0576345087614066	2975.47066953272	133885.045307087	117575.162288869	533652.858901913	122784.577112785	331111.533785698
Pabies	AllSamples	3.21423861038213e-06	200	0.0144595848931654	0.0126981175271978	0.0576345087614066	2976.14686146493	133885.045307087	117575.162288869	533652.858901913	122784.577112785	331111.533785698
Pabies	AllSamples	3.21423861038213e-06	200	0.0144595848931654	0.0126981175271978	0.0576345087614066	2976.14686146493	133885.045307087	117575.162288869	533652.858901913	122784.577112785	331111.533785698
Pabies	AllSamples	3.21504056834941e-06	200	0.0144595848931654	0.0126981175271978	0.0576345087614066	2976.88941513835	133885.045307087	117575.162288869	533652.858901913	122784.577112785	331111.533785698
Pabies	AllSamples	3.21504056834941e-06	200	0.0144595848931654	0.0126981175271978	0.0576345087614066	2976.88941513835	133885.045307087	117575.162288869	533652.858901913	122784.577112785	331111.533785698
Pabies	AllSamples	3.2151856976135e-06	200	0.0144595848931654	0.0126981175271978	0.0576345087614066	2977.02379408658	133885.045307087	117575.162288869	533652.858901913	122784.577112785	331111.533785698
Pabies	AllSamples	3.2151856976135e-06	200	0.0144595848931654	0.0126981175271978	0.0576345087614066	2977.02379408658	133885.045307087	117575.162288869	533652.858901913	122784.577112785	331111.533785698
Pabies	AllSamples	3.2152015085761e-06	200	0.0144595848931654	0.0126981175271978	0.0576345087614066	2977.03843386676	133885.045307087	117575.162288869	533652.858901913	122784.577112785	331111.533785698
Pabies	AllSamples	3.2152015085761e-06	200	0.0144595848931654	0.0126981175271978	0.0576345087614066	2977.03843386676	133885.045307087	117575.162288869	533652.858901913	122784.577112785	331111.533785698
Pabies	AllSamples	3.2161431421197e-06	200	0.0144595848931654	0.0126981175271978	0.0576345087614066	2977.9103167775	133885.045307087	117575.162288869	533652.858901913	122784.577112785	331111.533785698
Pabies	AllSamples	3.2161431421197e-06	200	0.0144595848931654	0.0126981175271978	0.0576345087614066	2977.9103167775	133885.045307087	117575.162288869	533652.858901913	122784.577112785	331111.533785698
Pabies	AllSamples	3.21661974856746e-06	200	0.0144595848931654	0.0126981175271978	0.0576345087614066	2978.35161904395	133885.045307087	117575.162288869	533652.858901913	122784.577112785	331111.533785698
Pabies	AllSamples	3.21661974856746e-06	200	0.0144595848931654	0.0126981175271978	0.0576345087614066	2978.35161904395	133885.045307087	117575.162288869	533652.858901913	122784.577112785	331111.533785698
Pabies	AllSamples	3.21679063493342e-06	200	0.0144595848931654	0.0126981175271978	0.0576345087614066	2978.50984716057	133885.045307087	117575.162288869	533652.858901913	122784.577112785	331111.533785698
Pabies	AllSamples	3.21679063493342e-06	200	0.0144595848931654	0.0126981175271978	0.0576345087614066	2978.50984716057	133885.045307087	117575.162288869	533652.858901913	122784.577112785	331111.533785698
Pabies	AllSamples	3.21721542278062e-06	200	0.0144595848931654	0.0126981175271978	0.0576345087614066	2978.90316924131	133885.045307087	117575.162288869	533652.858901913	122784.577112785	331111.533785698
Pabies	AllSamples	3.21721542278062e-06	200	0.0144578209009836	0.012671397822638	0.056821958502776	2978.90316924131	133868.712046145	117327.757617019	526129.245396074	122756.322944749	307765.952976713
Pabies	AllSamples	3.21769776435895e-06	200	0.0144578209009836	0.012671397822638	0.056821958502776	2979.34978181384	133868.712046145	117327.757617019	526129.245396074	122756.322944749	307765.952976713
Pabies	AllSamples	3.21769776435895e-06	200	0.0144578209009836	0.012671397822638	0.056821958502776	2979.34978181384	133868.712046145	117327.757617019	526129.245396074	122756.322944749	307765.952976713
Pabies	AllSamples	3.21809634231913e-06	200	0.0144578209009836	0.012671397822638	0.056821958502776	2979.71883548067	133868.712046145	117327.757617019	526129.245396074	122756.322944749	307765.952976713
Pabies	AllSamples	3.21809634231913e-06	200	0.0144578209009836	0.012671397822638	0.056821958502776	2979.71883548067	133868.712046145	117327.757617019	526129.245396074	122756.322944749	307765.952976713
Pabies	AllSamples	3.2183383939009e-06	200	0.0144578209009836	0.012671397822638	0.056821958502776	2979.94295731564	133868.712046145	117327.757617019	526129.245396074	122756.322944749	307765.952976713
Pabies	AllSamples	3.2183383939009e-06	200	0.0144578209009836	0.012671397822638	0.056821958502776	2979.94295731564	133868.712046145	117327.757617019	526129.245396074	122756.322944749	307765.952976713
Pabies	AllSamples	3.21841103609801e-06	200	0.0144578209009836	0.012671397822638	0.056821958502776	2980.01021860927	133868.712046145	117327.757617019	526129.245396074	122756.322944749	307765.952976713
Pabies	AllSamples	3.21841103609801e-06	200	0.0144578209009836	0.012671397822638	0.056821958502776	2980.01021860927	133868.712046145	117327.757617019	526129.245396074	122756.322944749	307765.952976713
Pabies	AllSamples	3.21895780412742e-06	200	0.0144578209009836	0.012671397822638	0.056821958502776	2980.51648530317	133868.712046145	117327.757617019	526129.245396074	122756.322944749	307765.952976713
Pabies	AllSamples	3.21895780412742e-06	200	0.0144578209009836	0.012671397822638	0.056821958502776	2980.51648530317	133868.712046145	117327.757617019	526129.245396074	122756.322944749	307765.952976713
Pabies	AllSamples	3.2194594972534e-06	200	0.0144578209009836	0.012671397822638	0.056821958502776	2980.98101597537	133868.712046145	117327.757617019	526129.245396074	122756.322944749	307765.952976713
Pabies	AllSamples	3.2194594972534e-06	200	0.0144578209009836	0.012671397822638	0.056821958502776	2980.98101597537	133868.712046145	117327.757617019	526129.245396074	122756.322944749	307765.952976713
Pabies	AllSamples	3.21949246768518e-06	200	0.0144578209009836	0.012671397822638	0.056821958502776	2981.01154415294	133868.712046145	117327.757617019	526129.245396074	122756.322944749	307765.952976713
Pabies	AllSamples	3.21949246768518e-06	200	0.0144578209009836	0.012671397822638	0.056821958502776	2981.01154415294	133868.712046145	117327.757617019	526129.245396074	122756.322944749	307765.952976713
Pabies	AllSamples	3.21961484506704e-06	200	0.0144578209009836	0.012671397822638	0.056821958502776	2981.12485654355	133868.712046145	117327.757617019	526129.245396074	122756.322944749	307765.952976713
Pabies	AllSamples	3.21961484506704e-06	200	0.0144578209009836	0.012671397822638	0.056821958502776	2981.12485654355	133868.712046145	117327.757617019	526129.245396074	122756.322944749	307765.952976713
Pabies	AllSamples	3.21963252480104e-06	200	0.0144578209009836	0.012671397822638	0.056821958502776	2981.14122666763	133868.712046145	117327.757617019	526129.245396074	122756.322944749	307765.952976713
Pabies	AllSamples	3.21963252480104e-06	200	0.0144578209009836	0.012671397822638	0.056821958502776	2981.14122666763	133868.712046145	117327.757617019	526129.245396074	122756.322944749	307765.952976713
Pabies	AllSamples	3.22018891810907e-06	200	0.0144578209009836	0.012671397822638	0.056821958502776	2981.65640565655	133868.712046145	117327.757617019	526129.245396074	122756.322944749	307765.952976713
Pabies	AllSamples	3.22018891810907e-06	200	0.0144578209009836	0.012671397822638	0.056821958502776	2981.65640565655	133868.712046145	117327.757617019	526129.245396074	122756.322944749	307765.952976713
Pabies	AllSamples	3.22023012026512e-06	200	0.0144578209009836	0.012671397822638	0.056821958502776	2981.69455580104	133868.712046145	117327.757617019	526129.245396074	122756.322944749	307765.952976713
Pabies	AllSamples	3.22023012026512e-06	200	0.0144578209009836	0.012671397822638	0.056821958502776	2981.69455580104	133868.712046145	117327.757617019	526129.245396074	122756.322944749	307765.952976713
Pabies	AllSamples	3.22034102756074e-06	200	0.0144578209009836	0.012671397822638	0.056821958502776	2981.79724774142	133868.712046145	117327.757617019	526129.245396074	122756.322944749	307765.952976713
Pabies	AllSamples	3.22034102756074e-06	200	0.0144578209009836	0.012671397822638	0.056821958502776	2981.79724774142	133868.712046145	117327.757617019	526129.245396074	122756.322944749	307765.952976713
Pabies	AllSamples	3.22131545099826e-06	200	0.0144578209009836	0.012671397822638	0.056821958502776	2982.69949166506	133868.712046145	117327.757617019	526129.245396074	122756.322944749	307765.952976713
Pabies	AllSamples	3.22131545099826e-06	200	0.0144578209009836	0.012671397822638	0.056821958502776	2982.69949166506	133868.712046145	117327.757617019	526129.245396074	122756.322944749	307765.952976713
Pabies	AllSamples	3.22159018050248e-06	200	0.0144578209009836	0.012671397822638	0.056821958502776	2982.95387083563	133868.712046145	117327.757617019	526129.245396074	122756.322944749	307765.952976713
Pabies	AllSamples	3.22159018050248e-06	200	0.0144578209009836	0.012671397822638	0.056821958502776	2982.95387083563	133868.712046145	117327.757617019	526129.245396074	122756.322944749	307765.952976713
Pabies	AllSamples	3.22164219647276e-06	200	0.0144578209009836	0.012671397822638	0.056821958502776	2983.00203377107	133868.712046145	117327.757617019	526129.245396074	122756.322944749	307765.952976713
Pabies	AllSamples	3.22164219647276e-06	200	0.0144578209009836	0.012671397822638	0.056821958502776	2983.00203377107	133868.712046145	117327.757617019	526129.245396074	122756.322944749	307765.952976713
Pabies	AllSamples	3.22201559191178e-06	200	0.0144578209009836	0.012671397822638	0.056821958502776	2983.34777028869	133868.712046145	117327.757617019	526129.245396074	122756.322944749	307765.952976713
Pabies	AllSamples	3.22201559191178e-06	200	0.0144578209009836	0.012671397822638	0.056821958502776	2983.34777028869	133868.712046145	117327.757617019	526129.245396074	122756.322944749	307765.952976713
Pabies	AllSamples	3.22205443626434e-06	200	0.0144578209009836	0.012671397822638	0.056821958502776	2983.3837372818	133868.712046145	117327.757617019	526129.245396074	122756.322944749	307765.952976713
Pabies	AllSamples	3.22205443626434e-06	200	0.0144578209009836	0.012671397822638	0.056821958502776	2983.3837372818	133868.712046145	117327.757617019	526129.245396074	122756.322944749	307765.952976713
Pabies	AllSamples	3.22258524044543e-06	200	0.0144578209009836	0.012671397822638	0.056821958502776	2983.87522263466	133868.712046145	117327.757617019	526129.245396074	122756.322944749	307765.952976713
Pabies	AllSamples	3.22258524044543e-06	200	0.0144578209009836	0.012671397822638	0.056821958502776	2983.87522263466	133868.712046145	117327.757617019	526129.245396074	122756.322944749	307765.952976713
Pabies	AllSamples	3.22290279074854e-06	200	0.0144578209009836	0.012671397822638	0.056821958502776	2984.1692506931	133868.712046145	117327.757617019	526129.245396074	122756.322944749	307765.952976713
Pabies	AllSamples	3.22290279074854e-06	200	0.0144578209009836	0.012671397822638	0.056821958502776	2984.1692506931	133868.712046145	117327.757617019	526129.245396074	122756.322944749	307765.952976713
Pabies	AllSamples	3.22345464327645e-06	200	0.0144578209009836	0.012671397822638	0.056821958502776	2984.68022525598	133868.712046145	117327.757617019	526129.245396074	122756.322944749	307765.952976713
Pabies	AllSamples	3.22345464327645e-06	200	0.0144578209009836	0.012671397822638	0.056821958502776	2984.68022525598	133868.712046145	117327.757617019	526129.245396074	122756.322944749	307765.952976713
Pabies	AllSamples	3.22371105723957e-06	200	0.0144578209009836	0.012671397822638	0.056821958502776	2984.9176455922	133868.712046145	117327.757617019	526129.245396074	122756.322944749	307765.952976713
Pabies	AllSamples	3.22371105723957e-06	200	0.0144578209009836	0.012671397822638	0.056821958502776	2984.9176455922	133868.712046145	117327.757617019	526129.245396074	122756.322944749	307765.952976713
Pabies	AllSamples	3.22391314733892e-06	200	0.0144578209009836	0.012671397822638	0.056821958502776	2985.10476605455	133868.712046145	117327.757617019	526129.245396074	122756.322944749	307765.952976713
Pabies	AllSamples	3.22391314733892e-06	200	0.0144578209009836	0.012671397822638	0.056821958502776	2985.10476605455	133868.712046145	117327.757617019	526129.245396074	122756.322944749	307765.952976713
Pabies	AllSamples	3.22445456441299e-06	200	0.0144578209009836	0.012671397822638	0.056821958502776	2985.60607816017	133868.712046145	117327.757617019	526129.245396074	122756.322944749	307765.952976713
Pabies	AllSamples	3.22445456441299e-06	200	0.0144578209009836	0.012671397822638	0.056821958502776	2985.60607816017	133868.712046145	117327.757617019	526129.245396074	122756.322944749	307765.952976713
Pabies	AllSamples	3.224635847538e-06	200	0.0144578209009836	0.012671397822638	0.056821958502776	2985.77393290556	133868.712046145	117327.757617019	526129.245396074	122756.322944749	307765.952976713
Pabies	AllSamples	3.224635847538e-06	200	0.0144578209009836	0.012671397822638	0.056821958502776	2985.77393290556	133868.712046145	117327.757617019	526129.245396074	122756.322944749	307765.952976713
Pabies	AllSamples	3.22494648757204e-06	200	0.0144578209009836	0.012671397822638	0.056821958502776	2986.0615625667	133868.712046145	117327.757617019	526129.245396074	122756.322944749	307765.952976713
Pabies	AllSamples	3.22494648757204e-06	200	0.0144578209009836	0.012671397822638	0.056821958502776	2986.0615625667	133868.712046145	117327.757617019	526129.245396074	122756.322944749	307765.952976713
Pabies	AllSamples	3.22551561023538e-06	200	0.0144578209009836	0.012671397822638	0.056821958502776	2986.58852799572	133868.712046145	117327.757617019	526129.245396074	122756.322944749	307765.952976713
Pabies	AllSamples	3.22551561023538e-06	200	0.0144578209009836	0.012671397822638	0.056821958502776	2986.58852799572	133868.712046145	117327.757617019	526129.245396074	122756.322944749	307765.952976713
Pabies	AllSamples	3.22559225994819e-06	200	0.0144578209009836	0.012671397822638	0.056821958502776	2986.65949995203	133868.712046145	117327.757617019	526129.245396074	122756.322944749	307765.952976713
Pabies	AllSamples	3.22559225994819e-06	200	0.0144578209009836	0.012671397822638	0.056821958502776	2986.65949995203	133868.712046145	117327.757617019	526129.245396074	122756.322944749	307765.952976713
Pabies	AllSamples	3.22575974246647e-06	200	0.0144578209009836	0.012671397822638	0.056821958502776	2986.81457635784	133868.712046145	117327.757617019	526129.245396074	122756.322944749	307765.952976713
Pabies	AllSamples	3.22575974246647e-06	200	0.0144578209009836	0.012671397822638	0.056821958502776	2986.81457635784	133868.712046145	117327.757617019	526129.245396074	122756.322944749	307765.952976713
Pabies	AllSamples	3.22600049238975e-06	200	0.0144578209009836	0.012671397822638	0.056821958502776	2987.03749295348	133868.712046145	117327.757617019	526129.245396074	122756.322944749	307765.952976713
Pabies	AllSamples	3.22600049238975e-06	200	0.0144578209009836	0.012671397822638	0.056821958502776	2987.03749295348	133868.712046145	117327.757617019	526129.245396074	122756.322944749	307765.952976713
Pabies	AllSamples	3.22704127833645e-06	200	0.0144578209009836	0.012671397822638	0.056821958502776	2988.00118364486	133868.712046145	117327.757617019	526129.245396074	122756.322944749	307765.952976713
Pabies	AllSamples	3.22704127833645e-06	200	0.0144578209009836	0.012671397822638	0.056821958502776	2988.00118364486	133868.712046145	117327.757617019	526129.245396074	122756.322944749	307765.952976713
Pabies	AllSamples	3.22758558349824e-06	200	0.0144578209009836	0.012671397822638	0.056821958502776	2988.50516990578	133868.712046145	117327.757617019	526129.245396074	122756.322944749	307765.952976713
Pabies	AllSamples	3.22758558349824e-06	200	0.0144578209009836	0.012671397822638	0.056821958502776	2988.50516990578	133868.712046145	117327.757617019	526129.245396074	122756.322944749	307765.952976713
Pabies	AllSamples	3.22759505023122e-06	200	0.0144578209009836	0.012671397822638	0.056821958502776	2988.51393539928	133868.712046145	117327.757617019	526129.245396074	122756.322944749	307765.952976713
Pabies	AllSamples	3.22759505023122e-06	200	0.0144578209009836	0.012671397822638	0.056821958502776	2988.51393539928	133868.712046145	117327.757617019	526129.245396074	122756.322944749	307765.952976713
Pabies	AllSamples	3.22803751848838e-06	200	0.0144578209009836	0.012671397822638	0.056821958502776	2988.92362822998	133868.712046145	117327.757617019	526129.245396074	122756.322944749	307765.952976713
Pabies	AllSamples	3.22803751848838e-06	200	0.0144578209009836	0.012671397822638	0.056821958502776	2988.92362822998	133868.712046145	117327.757617019	526129.245396074	122756.322944749	307765.952976713
Pabies	AllSamples	3.22806998174613e-06	200	0.0144578209009836	0.012671397822638	0.056821958502776	2988.95368680197	133868.712046145	117327.757617019	526129.245396074	122756.322944749	307765.952976713
Pabies	AllSamples	3.22806998174613e-06	200	0.0144578209009836	0.012671397822638	0.056821958502776	2988.95368680197	133868.712046145	117327.757617019	526129.245396074	122756.322944749	307765.952976713
Pabies	AllSamples	3.22841093050261e-06	200	0.0144578209009836	0.012671397822638	0.056821958502776	2989.26938009501	133868.712046145	117327.757617019	526129.245396074	122756.322944749	307765.952976713
Pabies	AllSamples	3.22841093050261e-06	200	0.0144578209009836	0.012671397822638	0.056821958502776	2989.26938009501	133868.712046145	117327.757617019	526129.245396074	122756.322944749	307765.952976713
Pabies	AllSamples	3.22864655053458e-06	200	0.0144578209009836	0.012671397822638	0.056821958502776	2989.48754679128	133868.712046145	117327.757617019	526129.245396074	122756.322944749	307765.952976713
Pabies	AllSamples	3.22864655053458e-06	200	0.0144578209009836	0.012671397822638	0.056821958502776	2989.48754679128	133868.712046145	117327.757617019	526129.245396074	122756.322944749	307765.952976713
Pabies	AllSamples	3.22880725783016e-06	200	0.0144578209009836	0.012671397822638	0.056821958502776	2989.63634984274	133868.712046145	117327.757617019	526129.245396074	122756.322944749	307765.952976713
Pabies	AllSamples	3.22880725783016e-06	200	0.0144578209009836	0.012671397822638	0.056821958502776	2989.63634984274	133868.712046145	117327.757617019	526129.245396074	122756.322944749	307765.952976713
Pabies	AllSamples	3.22886295710381e-06	200	0.0144578209009836	0.012671397822638	0.056821958502776	2989.68792324427	133868.712046145	117327.757617019	526129.245396074	122756.322944749	307765.952976713
Pabies	AllSamples	3.22886295710381e-06	200	0.0144578209009836	0.012671397822638	0.056821958502776	2989.68792324427	133868.712046145	117327.757617019	526129.245396074	122756.322944749	307765.952976713
Pabies	AllSamples	3.22923700361343e-06	200	0.0144578209009836	0.012671397822638	0.056821958502776	2990.03426260503	133868.712046145	117327.757617019	526129.245396074	122756.322944749	307765.952976713
Pabies	AllSamples	3.22923700361343e-06	200	0.0144578209009836	0.012671397822638	0.056821958502776	2990.03426260503	133868.712046145	117327.757617019	526129.245396074	122756.322944749	307765.952976713
Pabies	AllSamples	3.22968527357117e-06	200	0.0144578209009836	0.012671397822638	0.056821958502776	2990.44932738072	133868.712046145	117327.757617019	526129.245396074	122756.322944749	307765.952976713
Pabies	AllSamples	3.22968527357117e-06	200	0.0144578209009836	0.012671397822638	0.056821958502776	2990.44932738072	133868.712046145	117327.757617019	526129.245396074	122756.322944749	307765.952976713
Pabies	AllSamples	3.23014489090369e-06	200	0.0144578209009836	0.012671397822638	0.056821958502776	2990.8748989849	133868.712046145	117327.757617019	526129.245396074	122756.322944749	307765.952976713
Pabies	AllSamples	3.23014489090369e-06	200	0.0144578209009836	0.012671397822638	0.056821958502776	2990.8748989849	133868.712046145	117327.757617019	526129.245396074	122756.322944749	307765.952976713
Pabies	AllSamples	3.2301464784454e-06	200	0.0144578209009836	0.012671397822638	0.056821958502776	2990.87636893092	133868.712046145	117327.757617019	526129.245396074	122756.322944749	307765.952976713
Pabies	AllSamples	3.2301464784454e-06	200	0.0144578209009836	0.012671397822638	0.056821958502776	2990.87636893092	133868.712046145	117327.757617019	526129.245396074	122756.322944749	307765.952976713
Pabies	AllSamples	3.23038084042597e-06	200	0.0144578209009836	0.012671397822638	0.056821958502776	2991.09337076479	133868.712046145	117327.757617019	526129.245396074	122756.322944749	307765.952976713
Pabies	AllSamples	3.23038084042597e-06	200	0.0144578209009836	0.012671397822638	0.056821958502776	2991.09337076479	133868.712046145	117327.757617019	526129.245396074	122756.322944749	307765.952976713
Pabies	AllSamples	3.23069596815146e-06	200	0.0144578209009836	0.012671397822638	0.056821958502776	2991.3851556958	133868.712046145	117327.757617019	526129.245396074	122756.322944749	307765.952976713
Pabies	AllSamples	3.23069596815146e-06	200	0.0144578209009836	0.012671397822638	0.056821958502776	2991.3851556958	133868.712046145	117327.757617019	526129.245396074	122756.322944749	307765.952976713
Pabies	AllSamples	3.23078492576849e-06	200	0.0144578209009836	0.012671397822638	0.056821958502776	2991.46752385971	133868.712046145	117327.757617019	526129.245396074	122756.322944749	307765.952976713
Pabies	AllSamples	3.23078492576849e-06	200	0.0144578209009836	0.012671397822638	0.056821958502776	2991.46752385971	133868.712046145	117327.757617019	526129.245396074	122756.322944749	307765.952976713
Pabies	AllSamples	3.23079731089562e-06	200	0.0144578209009836	0.012671397822638	0.056821958502776	2991.47899157001	133868.712046145	117327.757617019	526129.245396074	122756.322944749	307765.952976713
Pabies	AllSamples	3.23079731089562e-06	200	0.0144578209009836	0.012671397822638	0.056821958502776	2991.47899157001	133868.712046145	117327.757617019	526129.245396074	122756.322944749	307765.952976713
Pabies	AllSamples	3.23183514276349e-06	200	0.0144578209009836	0.012671397822638	0.056821958502776	2992.43994700324	133868.712046145	117327.757617019	526129.245396074	122756.322944749	307765.952976713
Pabies	AllSamples	3.23183514276349e-06	200	0.0144578209009836	0.012671397822638	0.056821958502776	2992.43994700324	133868.712046145	117327.757617019	526129.245396074	122756.322944749	307765.952976713
Pabies	AllSamples	3.23197231103859e-06	200	0.0144578209009836	0.012671397822638	0.056821958502776	2992.56695466536	133868.712046145	117327.757617019	526129.245396074	122756.322944749	307765.952976713
Pabies	AllSamples	3.23197231103859e-06	200	0.0144578209009836	0.012671397822638	0.056821958502776	2992.56695466536	133868.712046145	117327.757617019	526129.245396074	122756.322944749	307765.952976713
Pabies	AllSamples	3.23224748998459e-06	200	0.0144578209009836	0.012671397822638	0.056821958502776	2992.82174998573	133868.712046145	117327.757617019	526129.245396074	122756.322944749	307765.952976713
Pabies	AllSamples	3.23224748998459e-06	200	0.0144578209009836	0.012671397822638	0.056821958502776	2992.82174998573	133868.712046145	117327.757617019	526129.245396074	122756.322944749	307765.952976713
Pabies	AllSamples	3.2327930084734e-06	200	0.0144578209009836	0.012671397822638	0.056821958502776	2993.32685969759	133868.712046145	117327.757617019	526129.245396074	122756.322944749	307765.952976713
Pabies	AllSamples	3.2327930084734e-06	200	0.0144578209009836	0.012671397822638	0.056821958502776	2993.32685969759	133868.712046145	117327.757617019	526129.245396074	122756.322944749	307765.952976713
Pabies	AllSamples	3.23302550108523e-06	200	0.0144578209009836	0.012671397822638	0.056821958502776	2993.54213063448	133868.712046145	117327.757617019	526129.245396074	122756.322944749	307765.952976713
Pabies	AllSamples	3.23302550108523e-06	200	0.0144578209009836	0.012671397822638	0.056821958502776	2993.54213063448	133868.712046145	117327.757617019	526129.245396074	122756.322944749	307765.952976713
Pabies	AllSamples	3.23304927114724e-06	200	0.0144578209009836	0.012671397822638	0.056821958502776	2993.56413995114	133868.712046145	117327.757617019	526129.245396074	122756.322944749	307765.952976713
Pabies	AllSamples	3.23304927114724e-06	200	0.0144578209009836	0.012671397822638	0.056821958502776	2993.56413995114	133868.712046145	117327.757617019	526129.245396074	122756.322944749	307765.952976713
Pabies	AllSamples	3.23388620006637e-06	200	0.0144578209009836	0.012671397822638	0.056821958502776	2994.33907413552	133868.712046145	117327.757617019	526129.245396074	122756.322944749	307765.952976713
Pabies	AllSamples	3.23388620006637e-06	200	0.0144578209009836	0.012671397822638	0.056821958502776	2994.33907413552	133868.712046145	117327.757617019	526129.245396074	122756.322944749	307765.952976713
Pabies	AllSamples	3.23403338362059e-06	200	0.0144578209009836	0.012671397822638	0.056821958502776	2994.47535520425	133868.712046145	117327.757617019	526129.245396074	122756.322944749	307765.952976713
Pabies	AllSamples	3.23403338362059e-06	200	0.0144578209009836	0.012671397822638	0.056821958502776	2994.47535520425	133868.712046145	117327.757617019	526129.245396074	122756.322944749	307765.952976713
Pabies	AllSamples	3.23411466475257e-06	200	0.0144578209009836	0.012671397822638	0.056821958502776	2994.55061551164	133868.712046145	117327.757617019	526129.245396074	122756.322944749	307765.952976713
Pabies	AllSamples	3.23411466475257e-06	200	0.0144578209009836	0.012671397822638	0.056821958502776	2994.55061551164	133868.712046145	117327.757617019	526129.245396074	122756.322944749	307765.952976713
Pabies	AllSamples	3.23418701891997e-06	200	0.0144578209009836	0.012671397822638	0.056821958502776	2994.61761011108	133868.712046145	117327.757617019	526129.245396074	122756.322944749	307765.952976713
Pabies	AllSamples	3.23418701891997e-06	200	0.0144578209009836	0.012671397822638	0.056821958502776	2994.61761011108	133868.712046145	117327.757617019	526129.245396074	122756.322944749	307765.952976713
Pabies	AllSamples	3.23498176100954e-06	200	0.0144578209009836	0.012671397822638	0.056821958502776	2995.35348241624	133868.712046145	117327.757617019	526129.245396074	122756.322944749	307765.952976713
Pabies	AllSamples	3.23498176100954e-06	200	0.0144578209009836	0.012671397822638	0.056821958502776	2995.35348241624	133868.712046145	117327.757617019	526129.245396074	122756.322944749	307765.952976713
Pabies	AllSamples	3.23528232581839e-06	200	0.0144578209009836	0.012671397822638	0.056821958502776	2995.63178316517	133868.712046145	117327.757617019	526129.245396074	122756.322944749	307765.952976713
Pabies	AllSamples	3.23528232581839e-06	200	0.0144578209009836	0.012671397822638	0.056821958502776	2995.63178316517	133868.712046145	117327.757617019	526129.245396074	122756.322944749	307765.952976713
Pabies	AllSamples	3.2354642535984e-06	200	0.0144578209009836	0.012671397822638	0.056821958502776	2995.80023481333	133868.712046145	117327.757617019	526129.245396074	122756.322944749	307765.952976713
Pabies	AllSamples	3.2354642535984e-06	200	0.0144578209009836	0.012671397822638	0.056821958502776	2995.80023481333	133868.712046145	117327.757617019	526129.245396074	122756.322944749	307765.952976713
Pabies	AllSamples	3.23581258359556e-06	200	0.0144578209009836	0.012671397822638	0.056821958502776	2996.12276258848	133868.712046145	117327.757617019	526129.245396074	122756.322944749	307765.952976713
Pabies	AllSamples	3.23581258359556e-06	200	0.0144578209009836	0.012671397822638	0.056821958502776	2996.12276258848	133868.712046145	117327.757617019	526129.245396074	122756.322944749	307765.952976713
Pabies	AllSamples	3.23625576122544e-06	200	0.0144578209009836	0.012671397822638	0.056821958502776	2996.53311224578	133868.712046145	117327.757617019	526129.245396074	122756.322944749	307765.952976713
Pabies	AllSamples	3.23625576122544e-06	200	0.0144578209009836	0.012671397822638	0.056821958502776	2996.53311224578	133868.712046145	117327.757617019	526129.245396074	122756.322944749	307765.952976713
Pabies	AllSamples	3.23656318343517e-06	200	0.0144578209009836	0.012671397822638	0.056821958502776	2996.81776243997	133868.712046145	117327.757617019	526129.245396074	122756.322944749	307765.952976713
Pabies	AllSamples	3.23656318343517e-06	200	0.0144578209009836	0.012671397822638	0.056821958502776	2996.81776243997	133868.712046145	117327.757617019	526129.245396074	122756.322944749	307765.952976713
Pabies	AllSamples	3.23810573382985e-06	200	0.0144578209009836	0.012671397822638	0.056821958502776	2998.24604984245	133868.712046145	117327.757617019	526129.245396074	122756.322944749	307765.952976713
Pabies	AllSamples	3.23810573382985e-06	200	0.0144578209009836	0.012671397822638	0.056821958502776	2998.24604984245	133868.712046145	117327.757617019	526129.245396074	122756.322944749	307765.952976713
Pabies	AllSamples	3.23834652610765e-06	200	0.0144578209009836	0.012671397822638	0.056821958502776	2998.46900565523	133868.712046145	117327.757617019	526129.245396074	122756.322944749	307765.952976713
Pabies	AllSamples	3.23834652610765e-06	200	0.0144578209009836	0.012671397822638	0.056821958502776	2998.46900565523	133868.712046145	117327.757617019	526129.245396074	122756.322944749	307765.952976713
Pabies	AllSamples	3.23853114245594e-06	200	0.0144578209009836	0.012671397822638	0.056821958502776	2998.63994671846	133868.712046145	117327.757617019	526129.245396074	122756.322944749	307765.952976713
Pabies	AllSamples	3.23853114245594e-06	200	0.0144578209009836	0.012671397822638	0.056821958502776	2998.63994671846	133868.712046145	117327.757617019	526129.245396074	122756.322944749	307765.952976713
Pabies	AllSamples	3.23910161179996e-06	200	0.0144578209009836	0.012671397822638	0.056821958502776	2999.16815907404	133868.712046145	117327.757617019	526129.245396074	122756.322944749	307765.952976713
Pabies	AllSamples	3.23910161179996e-06	200	0.0144578209009836	0.012671397822638	0.056821958502776	2999.16815907404	133868.712046145	117327.757617019	526129.245396074	122756.322944749	307765.952976713
Pabies	AllSamples	3.23958754539614e-06	200	0.0144578209009836	0.012671397822638	0.056821958502776	2999.61809758902	133868.712046145	117327.757617019	526129.245396074	122756.322944749	307765.952976713
Pabies	AllSamples	3.23958754539614e-06	200	0.0144578209009836	0.012671397822638	0.056821958502776	2999.61809758902	133868.712046145	117327.757617019	526129.245396074	122756.322944749	307765.952976713
Pabies	AllSamples	3.23992516155208e-06	200	0.0144578209009836	0.012671397822638	0.056821958502776	2999.93070514082	133868.712046145	117327.757617019	526129.245396074	122756.322944749	307765.952976713
Pabies	AllSamples	3.23992516155208e-06	200	0.0144578209009836	0.012671397822638	0.056821958502776	2999.93070514082	133868.712046145	117327.757617019	526129.245396074	122756.322944749	307765.952976713
Pabies	AllSamples	3.23992734624765e-06	200	0.0144578209009836	0.012671397822638	0.056821958502776	2999.93272800708	133868.712046145	117327.757617019	526129.245396074	122756.322944749	307765.952976713
Pabies	AllSamples	3.23992734624765e-06	200	0.0144578209009836	0.012671397822638	0.056821958502776	2999.93272800708	133868.712046145	117327.757617019	526129.245396074	122756.322944749	307765.952976713
Pabies	AllSamples	3.23998492015654e-06	200	0.0144578209009836	0.012671397822638	0.056821958502776	2999.98603718198	133868.712046145	117327.757617019	526129.245396074	122756.322944749	307765.952976713
Pabies	AllSamples	3.23998492015654e-06	200	0.0144578209009836	0.012671397822638	0.056821958502776	2999.98603718198	133868.712046145	117327.757617019	526129.245396074	122756.322944749	307765.952976713
Pabies	AllSamples	3.24022515313333e-06	200	0.0144578209009836	0.012671397822638	0.056821958502776	3000.20847512345	133868.712046145	117327.757617019	526129.245396074	122756.322944749	307765.952976713
Pabies	AllSamples	3.24022515313333e-06	200	0.0144578209009836	0.012671397822638	0.056821958502776	3000.20847512345	133868.712046145	117327.757617019	526129.245396074	122756.322944749	307765.952976713
Pabies	AllSamples	3.24036634978574e-06	200	0.0144578209009836	0.012671397822638	0.056821958502776	3000.33921276457	133868.712046145	117327.757617019	526129.245396074	122756.322944749	307765.952976713
Pabies	AllSamples	3.24036634978574e-06	200	0.0144578209009836	0.012671397822638	0.056821958502776	3000.33921276457	133868.712046145	117327.757617019	526129.245396074	122756.322944749	307765.952976713
Pabies	AllSamples	3.24049692177799e-06	200	0.0144578209009836	0.012671397822638	0.056821958502776	3000.4601127574	133868.712046145	117327.757617019	526129.245396074	122756.322944749	307765.952976713
Pabies	AllSamples	3.24049692177799e-06	200	0.0144578209009836	0.012671397822638	0.056821958502776	3000.4601127574	133868.712046145	117327.757617019	526129.245396074	122756.322944749	307765.952976713
Pabies	AllSamples	3.24181776913286e-06	200	0.0144578209009836	0.012671397822638	0.056821958502776	3001.68311956746	133868.712046145	117327.757617019	526129.245396074	122756.322944749	307765.952976713
Pabies	AllSamples	3.24181776913286e-06	200	0.0144578209009836	0.012671397822638	0.056821958502776	3001.68311956746	133868.712046145	117327.757617019	526129.245396074	122756.322944749	307765.952976713
Pabies	AllSamples	3.24253969589599e-06	200	0.0144578209009836	0.012671397822638	0.056821958502776	3002.35157027406	133868.712046145	117327.757617019	526129.245396074	122756.322944749	307765.952976713
Pabies	AllSamples	3.24253969589599e-06	200	0.0144231935247347	0.0124108233210038	0.056821958502776	3002.35157027406	133548.088191988	114915.030750035	526129.245396074	122645.431538394	306181.928733582
Pabies	AllSamples	3.24260595220683e-06	200	0.0144231935247347	0.0124108233210038	0.056821958502776	3002.41291871003	133548.088191988	114915.030750035	526129.245396074	122645.431538394	306181.928733582
Pabies	AllSamples	3.24260595220683e-06	200	0.0144231935247347	0.0124108233210038	0.056821958502776	3002.41291871003	133548.088191988	114915.030750035	526129.245396074	122645.431538394	306181.928733582
Pabies	AllSamples	3.24304463796139e-06	200	0.0144231935247347	0.0124108233210038	0.056821958502776	3002.81910922351	133548.088191988	114915.030750035	526129.245396074	122645.431538394	306181.928733582
Pabies	AllSamples	3.24304463796139e-06	200	0.0144231935247347	0.0124108233210038	0.056821958502776	3002.81910922351	133548.088191988	114915.030750035	526129.245396074	122645.431538394	306181.928733582
Pabies	AllSamples	3.24330232770194e-06	200	0.0144231935247347	0.0124108233210038	0.056821958502776	3003.05771083513	133548.088191988	114915.030750035	526129.245396074	122645.431538394	306181.928733582
Pabies	AllSamples	3.24330232770194e-06	200	0.0144231935247347	0.0124108233210038	0.056821958502776	3003.05771083513	133548.088191988	114915.030750035	526129.245396074	122645.431538394	306181.928733582
Pabies	AllSamples	3.24346505663492e-06	200	0.0144231935247347	0.0124108233210038	0.056821958502776	3003.20838577307	133548.088191988	114915.030750035	526129.245396074	122645.431538394	306181.928733582
Pabies	AllSamples	3.24346505663492e-06	200	0.0144231935247347	0.0124108233210038	0.056821958502776	3003.20838577307	133548.088191988	114915.030750035	526129.245396074	122645.431538394	306181.928733582
Pabies	AllSamples	3.24352920878712e-06	200	0.0144231935247347	0.0124108233210038	0.056821958502776	3003.267785914	133548.088191988	114915.030750035	526129.245396074	122645.431538394	306181.928733582
Pabies	AllSamples	3.24352920878712e-06	200	0.0144231935247347	0.0124108233210038	0.056821958502776	3003.267785914	133548.088191988	114915.030750035	526129.245396074	122645.431538394	306181.928733582
Pabies	AllSamples	3.24435149876032e-06	200	0.0144231935247347	0.0124108233210038	0.056821958502776	3004.02916551881	133548.088191988	114915.030750035	526129.245396074	122645.431538394	306181.928733582
Pabies	AllSamples	3.24435149876032e-06	200	0.0144231935247347	0.0124108233210038	0.056821958502776	3004.02916551881	133548.088191988	114915.030750035	526129.245396074	122645.431538394	306181.928733582
Pabies	AllSamples	3.2453739815678e-06	200	0.0144231935247347	0.0124108233210038	0.056821958502776	3004.97590885907	133548.088191988	114915.030750035	526129.245396074	122645.431538394	306181.928733582
Pabies	AllSamples	3.2453739815678e-06	200	0.0144160128881323	0.0124108233210038	0.056821958502776	3004.97590885907	133481.60081604	114915.030750035	526129.245396074	122645.431538394	306181.928733582
Pabies	AllSamples	3.2455108725055e-06	200	0.0144160128881323	0.0124108233210038	0.056821958502776	3005.10265972732	133481.60081604	114915.030750035	526129.245396074	122645.431538394	306181.928733582
Pabies	AllSamples	3.2455108725055e-06	200	0.0144160128881323	0.0124108233210038	0.056821958502776	3005.10265972732	133481.60081604	114915.030750035	526129.245396074	122645.431538394	306181.928733582
Pabies	AllSamples	3.24588858350737e-06	200	0.0144160128881323	0.0124108233210038	0.056821958502776	3005.45239213646	133481.60081604	114915.030750035	526129.245396074	122645.431538394	306181.928733582
Pabies	AllSamples	3.24588858350737e-06	200	0.0144160128881323	0.0124108233210038	0.056821958502776	3005.45239213646	133481.60081604	114915.030750035	526129.245396074	122645.431538394	306181.928733582
Pabies	AllSamples	3.2460254216346e-06	200	0.0144160128881323	0.0124108233210038	0.056821958502776	3005.57909410611	133481.60081604	114915.030750035	526129.245396074	122645.431538394	306181.928733582
Pabies	AllSamples	3.2460254216346e-06	200	0.0144160128881323	0.0124108233210038	0.056821958502776	3005.57909410611	133481.60081604	114915.030750035	526129.245396074	122645.431538394	306181.928733582
Pabies	AllSamples	3.2463522073136e-06	200	0.0144160128881323	0.0124108233210038	0.056821958502776	3005.88167343852	133481.60081604	114915.030750035	526129.245396074	122645.431538394	306181.928733582
Pabies	AllSamples	3.2463522073136e-06	200	0.0144160128881323	0.0124108233210038	0.056821958502776	3005.88167343852	133481.60081604	114915.030750035	526129.245396074	122645.431538394	306181.928733582
Pabies	AllSamples	3.24651727772806e-06	200	0.0144160128881323	0.0124108233210038	0.056821958502776	3006.03451641487	133481.60081604	114915.030750035	526129.245396074	122645.431538394	306181.928733582
Pabies	AllSamples	3.24651727772806e-06	200	0.0144160128881323	0.0124108233210038	0.056821958502776	3006.03451641487	133481.60081604	114915.030750035	526129.245396074	122645.431538394	306181.928733582
Pabies	AllSamples	3.24707795914495e-06	200	0.0144160128881323	0.0124108233210038	0.056821958502776	3006.55366587495	133481.60081604	114915.030750035	526129.245396074	122645.431538394	306181.928733582
Pabies	AllSamples	3.24707795914495e-06	200	0.0144160128881323	0.0124108233210038	0.056821958502776	3006.55366587495	133481.60081604	114915.030750035	526129.245396074	122645.431538394	306181.928733582
Pabies	AllSamples	3.24717131221989e-06	200	0.0144160128881323	0.0124108233210038	0.056821958502776	3006.64010390731	133481.60081604	114915.030750035	526129.245396074	122645.431538394	306181.928733582
Pabies	AllSamples	3.24717131221989e-06	200	0.0144160128881323	0.0124108233210038	0.056821958502776	3006.64010390731	133481.60081604	114915.030750035	526129.245396074	122645.431538394	306181.928733582
Pabies	AllSamples	3.24801157019912e-06	200	0.0144160128881323	0.0124108233210038	0.056821958502776	3007.41812055474	133481.60081604	114915.030750035	526129.245396074	122645.431538394	306181.928733582
Pabies	AllSamples	3.24801157019912e-06	200	0.0144160128881323	0.0124108233210038	0.056821958502776	3007.41812055474	133481.60081604	114915.030750035	526129.245396074	122645.431538394	306181.928733582
Pabies	AllSamples	3.24843288486569e-06	200	0.0144160128881323	0.0124108233210038	0.056821958502776	3007.8082267275	133481.60081604	114915.030750035	526129.245396074	122645.431538394	306181.928733582
Pabies	AllSamples	3.24843288486569e-06	200	0.0144160128881323	0.0124108233210038	0.056821958502776	3007.8082267275	133481.60081604	114915.030750035	526129.245396074	122645.431538394	306181.928733582
Pabies	AllSamples	3.24843710750613e-06	200	0.0144160128881323	0.0124108233210038	0.056821958502776	3007.81213657975	133481.60081604	114915.030750035	526129.245396074	122645.431538394	306181.928733582
Pabies	AllSamples	3.24843710750613e-06	200	0.0144160128881323	0.0124108233210038	0.056821958502776	3007.81213657975	133481.60081604	114915.030750035	526129.245396074	122645.431538394	306181.928733582
Pabies	AllSamples	3.24854039359056e-06	200	0.0144160128881323	0.0124108233210038	0.056821958502776	3007.90777184311	133481.60081604	114915.030750035	526129.245396074	122645.431538394	306181.928733582
Pabies	AllSamples	3.24854039359056e-06	200	0.0144160128881323	0.0124108233210038	0.056821958502776	3007.90777184311	133481.60081604	114915.030750035	526129.245396074	122645.431538394	306181.928733582
Pabies	AllSamples	3.24868586929697e-06	200	0.0144160128881323	0.0124108233210038	0.056821958502776	3008.04247157127	133481.60081604	114915.030750035	526129.245396074	122645.431538394	306181.928733582
Pabies	AllSamples	3.24868586929697e-06	200	0.0144160128881323	0.0124108233210038	0.056821958502776	3008.04247157127	133481.60081604	114915.030750035	526129.245396074	122645.431538394	306181.928733582
Pabies	AllSamples	3.24875014972476e-06	200	0.0144160128881323	0.0124108233210038	0.056821958502776	3008.10199048589	133481.60081604	114915.030750035	526129.245396074	122645.431538394	306181.928733582
Pabies	AllSamples	3.24875014972476e-06	200	0.0144160128881323	0.0124108233210038	0.056821958502776	3008.10199048589	133481.60081604	114915.030750035	526129.245396074	122645.431538394	306181.928733582
Pabies	AllSamples	3.24900042820824e-06	200	0.0144160128881323	0.0124108233210038	0.056821958502776	3008.33372982244	133481.60081604	114915.030750035	526129.245396074	122645.431538394	306181.928733582
Pabies	AllSamples	3.24900042820824e-06	200	0.0144160128881323	0.0124108233210038	0.056821958502776	3008.33372982244	133481.60081604	114915.030750035	526129.245396074	122645.431538394	306181.928733582
Pabies	AllSamples	3.24904826087547e-06	200	0.0144160128881323	0.0124108233210038	0.056821958502776	3008.37801932914	133481.60081604	114915.030750035	526129.245396074	122645.431538394	306181.928733582
Pabies	AllSamples	3.24904826087547e-06	200	0.0144160128881323	0.0124108233210038	0.056821958502776	3008.37801932914	133481.60081604	114915.030750035	526129.245396074	122645.431538394	306181.928733582
Pabies	AllSamples	3.2492551594152e-06	200	0.0144160128881323	0.0124108233210038	0.056821958502776	3008.56959205111	133481.60081604	114915.030750035	526129.245396074	122645.431538394	306181.928733582
Pabies	AllSamples	3.2492551594152e-06	200	0.0144160128881323	0.0124108233210038	0.056821958502776	3008.56959205111	133481.60081604	114915.030750035	526129.245396074	122645.431538394	306181.928733582
Pabies	AllSamples	3.24955107440702e-06	200	0.0144160128881323	0.0124108233210038	0.056821958502776	3008.84358741391	133481.60081604	114915.030750035	526129.245396074	122645.431538394	306181.928733582
Pabies	AllSamples	3.24955107440702e-06	200	0.0144160128881323	0.0124108233210038	0.056821958502776	3008.84358741391	133481.60081604	114915.030750035	526129.245396074	122645.431538394	306181.928733582
Pabies	AllSamples	3.2496184719332e-06	200	0.0144160128881323	0.0124108233210038	0.056821958502776	3008.90599253074	133481.60081604	114915.030750035	526129.245396074	122645.431538394	306181.928733582
Pabies	AllSamples	3.2496184719332e-06	200	0.0144160128881323	0.0124108233210038	0.056821958502776	3008.90599253074	133481.60081604	114915.030750035	526129.245396074	122645.431538394	306181.928733582
Pabies	AllSamples	3.25021857630382e-06	200	0.0144160128881323	0.0124108233210038	0.056821958502776	3009.46164472576	133481.60081604	114915.030750035	526129.245396074	122645.431538394	306181.928733582
Pabies	AllSamples	3.25021857630382e-06	200	0.0144160128881323	0.0124108233210038	0.056821958502776	3009.46164472576	133481.60081604	114915.030750035	526129.245396074	122645.431538394	306181.928733582
Pabies	AllSamples	3.2504487364013e-06	200	0.0144160128881323	0.0124108233210038	0.056821958502776	3009.67475592713	133481.60081604	114915.030750035	526129.245396074	122645.431538394	306181.928733582
Pabies	AllSamples	3.2504487364013e-06	200	0.0144160128881323	0.0124108233210038	0.056821958502776	3009.67475592713	133481.60081604	114915.030750035	526129.245396074	122645.431538394	306181.928733582
Pabies	AllSamples	3.25046899752099e-06	200	0.0144160128881323	0.0124108233210038	0.056821958502776	3009.69351622314	133481.60081604	114915.030750035	526129.245396074	122645.431538394	306181.928733582
Pabies	AllSamples	3.25046899752099e-06	200	0.0144160128881323	0.0124108233210038	0.056821958502776	3009.69351622314	133481.60081604	114915.030750035	526129.245396074	122645.431538394	306181.928733582
Pabies	AllSamples	3.25154191272108e-06	200	0.0144160128881323	0.0124108233210038	0.056821958502776	3010.68695622322	133481.60081604	114915.030750035	526129.245396074	122645.431538394	306181.928733582
Pabies	AllSamples	3.25154191272108e-06	200	0.0144160128881323	0.0124108233210038	0.056821958502776	3010.68695622322	133481.60081604	114915.030750035	526129.245396074	122645.431538394	306181.928733582
Pabies	AllSamples	3.25254221558989e-06	200	0.0144160128881323	0.0124108233210038	0.056821958502776	3011.61316258323	133481.60081604	114915.030750035	526129.245396074	122645.431538394	306181.928733582
Pabies	AllSamples	3.25254221558989e-06	200	0.0144160128881323	0.0124108233210038	0.056821958502776	3011.61316258323	133481.60081604	114915.030750035	526129.245396074	122645.431538394	306181.928733582
Pabies	AllSamples	3.2530759571099e-06	200	0.0144160128881323	0.0124108233210038	0.056821958502776	3012.10736769435	133481.60081604	114915.030750035	526129.245396074	122645.431538394	306181.928733582
Pabies	AllSamples	3.2530759571099e-06	200	0.0144160128881323	0.0124108233210038	0.056821958502776	3012.10736769435	133481.60081604	114915.030750035	526129.245396074	122645.431538394	306181.928733582
Pabies	AllSamples	3.25359760761899e-06	200	0.0144160128881323	0.0124108233210038	0.056821958502776	3012.59037742499	133481.60081604	114915.030750035	526129.245396074	122645.431538394	306181.928733582
Pabies	AllSamples	3.25359760761899e-06	200	0.0144160128881323	0.0124108233210038	0.056821958502776	3012.59037742499	133481.60081604	114915.030750035	526129.245396074	122645.431538394	306181.928733582
Pabies	AllSamples	3.25468323092513e-06	200	0.0144160128881323	0.0124108233210038	0.056821958502776	3013.59558418994	133481.60081604	114915.030750035	526129.245396074	122645.431538394	306181.928733582
Pabies	AllSamples	3.25468323092513e-06	200	0.0144160128881323	0.0124108233210038	0.056821958502776	3013.59558418994	133481.60081604	114915.030750035	526129.245396074	122645.431538394	306181.928733582
Pabies	AllSamples	3.25484312302117e-06	200	0.0144160128881323	0.0124108233210038	0.056821958502776	3013.74363242701	133481.60081604	114915.030750035	526129.245396074	122645.431538394	306181.928733582
Pabies	AllSamples	3.25484312302117e-06	200	0.0144160128881323	0.0124108233210038	0.056821958502776	3013.74363242701	133481.60081604	114915.030750035	526129.245396074	122645.431538394	306181.928733582
Pabies	AllSamples	3.25489123811844e-06	200	0.0144160128881323	0.0124108233210038	0.056821958502776	3013.788183443	133481.60081604	114915.030750035	526129.245396074	122645.431538394	306181.928733582
Pabies	AllSamples	3.25489123811844e-06	200	0.0144160128881323	0.0124108233210038	0.056821958502776	3013.788183443	133481.60081604	114915.030750035	526129.245396074	122645.431538394	306181.928733582
Pabies	AllSamples	3.255113666057e-06	200	0.0144160128881323	0.0124108233210038	0.056821958502776	3013.99413523797	133481.60081604	114915.030750035	526129.245396074	122645.431538394	306181.928733582
Pabies	AllSamples	3.255113666057e-06	200	0.0144160128881323	0.0124108233210038	0.056821958502776	3013.99413523797	133481.60081604	114915.030750035	526129.245396074	122645.431538394	306181.928733582
Pabies	AllSamples	3.25526138934199e-06	200	0.0144160128881323	0.0124108233210038	0.056821958502776	3014.1309160574	133481.60081604	114915.030750035	526129.245396074	122645.431538394	306181.928733582
Pabies	AllSamples	3.25526138934199e-06	200	0.0144160128881323	0.0124108233210038	0.056821958502776	3014.1309160574	133481.60081604	114915.030750035	526129.245396074	122645.431538394	306181.928733582
Pabies	AllSamples	3.2556563796592e-06	200	0.0144160128881323	0.0124108233210038	0.056821958502776	3014.49664783259	133481.60081604	114915.030750035	526129.245396074	122645.431538394	306181.928733582
Pabies	AllSamples	3.2556563796592e-06	200	0.0144160128881323	0.0124108233210038	0.056821958502776	3014.49664783259	133481.60081604	114915.030750035	526129.245396074	122645.431538394	306181.928733582
Pabies	AllSamples	3.25580580736083e-06	200	0.0144160128881323	0.0124108233210038	0.056821958502776	3014.63500681558	133481.60081604	114915.030750035	526129.245396074	122645.431538394	306181.928733582
Pabies	AllSamples	3.25580580736083e-06	200	0.0144160128881323	0.0124108233210038	0.056821958502776	3014.63500681558	133481.60081604	114915.030750035	526129.245396074	122645.431538394	306181.928733582
Pabies	AllSamples	3.25581496994815e-06	200	0.0144160128881323	0.0124108233210038	0.056821958502776	3014.64349069274	133481.60081604	114915.030750035	526129.245396074	122645.431538394	306181.928733582
Pabies	AllSamples	3.25581496994815e-06	200	0.0144160128881323	0.0124108233210038	0.056821958502776	3014.64349069274	133481.60081604	114915.030750035	526129.245396074	122645.431538394	306181.928733582
Pabies	AllSamples	3.25604220301924e-06	200	0.0144160128881323	0.0124108233210038	0.056821958502776	3014.85389168448	133481.60081604	114915.030750035	526129.245396074	122645.431538394	306181.928733582
Pabies	AllSamples	3.25604220301924e-06	200	0.0144160128881323	0.0124108233210038	0.056821958502776	3014.85389168448	133481.60081604	114915.030750035	526129.245396074	122645.431538394	306181.928733582
Pabies	AllSamples	3.25611027920263e-06	200	0.0144160128881323	0.0124108233210038	0.056821958502776	3014.91692518762	133481.60081604	114915.030750035	526129.245396074	122645.431538394	306181.928733582
Pabies	AllSamples	3.25611027920263e-06	200	0.0144160128881323	0.0124108233210038	0.056821958502776	3014.91692518762	133481.60081604	114915.030750035	526129.245396074	122645.431538394	306181.928733582
Pabies	AllSamples	3.25664955288084e-06	200	0.0144160128881323	0.0124108233210038	0.056821958502776	3015.41625266745	133481.60081604	114915.030750035	526129.245396074	122645.431538394	306181.928733582
Pabies	AllSamples	3.25664955288084e-06	200	0.0144160128881323	0.0124108233210038	0.056821958502776	3015.41625266745	133481.60081604	114915.030750035	526129.245396074	122645.431538394	306181.928733582
Pabies	AllSamples	3.25730290568126e-06	200	0.0144160128881323	0.0124108233210038	0.056821958502776	3016.02120896413	133481.60081604	114915.030750035	526129.245396074	122645.431538394	306181.928733582
Pabies	AllSamples	3.25730290568126e-06	200	0.0144160128881323	0.0124108233210038	0.056821958502776	3016.02120896413	133481.60081604	114915.030750035	526129.245396074	122645.431538394	306181.928733582
Pabies	AllSamples	3.25804233943425e-06	200	0.0144160128881323	0.0124108233210038	0.056821958502776	3016.70586984652	133481.60081604	114915.030750035	526129.245396074	122645.431538394	306181.928733582
Pabies	AllSamples	3.25804233943425e-06	200	0.0144160128881323	0.0124108233210038	0.056821958502776	3016.70586984652	133481.60081604	114915.030750035	526129.245396074	122645.431538394	306181.928733582
Pabies	AllSamples	3.25826361034002e-06	200	0.0144160128881323	0.0124108233210038	0.056821958502776	3016.91075031483	133481.60081604	114915.030750035	526129.245396074	122645.431538394	306181.928733582
Pabies	AllSamples	3.25826361034002e-06	200	0.0144160128881323	0.0124108233210038	0.056821958502776	3016.91075031483	133481.60081604	114915.030750035	526129.245396074	122645.431538394	306181.928733582
Pabies	AllSamples	3.25913365756343e-06	200	0.0144160128881323	0.0124108233210038	0.056821958502776	3017.71634959577	133481.60081604	114915.030750035	526129.245396074	122645.431538394	306181.928733582
Pabies	AllSamples	3.25913365756343e-06	200	0.0144160128881323	0.0124108233210038	0.056821958502776	3017.71634959577	133481.60081604	114915.030750035	526129.245396074	122645.431538394	306181.928733582
Pabies	AllSamples	3.25933974962052e-06	200	0.0144160128881323	0.0124108233210038	0.056821958502776	3017.90717557456	133481.60081604	114915.030750035	526129.245396074	122645.431538394	306181.928733582
Pabies	AllSamples	3.25933974962052e-06	200	0.0144160128881323	0.0124108233210038	0.056821958502776	3017.90717557456	133481.60081604	114915.030750035	526129.245396074	122645.431538394	306181.928733582
Pabies	AllSamples	3.25982966572087e-06	200	0.0144160128881323	0.0124108233210038	0.056821958502776	3018.3608015934	133481.60081604	114915.030750035	526129.245396074	122645.431538394	306181.928733582
Pabies	AllSamples	3.25982966572087e-06	200	0.0144160128881323	0.0124108233210038	0.056821958502776	3018.3608015934	133481.60081604	114915.030750035	526129.245396074	122645.431538394	306181.928733582
Pabies	AllSamples	3.26050749356908e-06	200	0.0144160128881323	0.0124108233210038	0.056821958502776	3018.98841997137	133481.60081604	114915.030750035	526129.245396074	122645.431538394	306181.928733582
Pabies	AllSamples	3.26050749356908e-06	200	0.0144160128881323	0.0124108233210038	0.056821958502776	3018.98841997137	133481.60081604	114915.030750035	526129.245396074	122645.431538394	306181.928733582
Pabies	AllSamples	3.26084817382396e-06	200	0.0144160128881323	0.0124108233210038	0.056821958502776	3019.30386465182	133481.60081604	114915.030750035	526129.245396074	122645.431538394	306181.928733582
Pabies	AllSamples	3.26084817382396e-06	200	0.0144160128881323	0.0124108233210038	0.056821958502776	3019.30386465182	133481.60081604	114915.030750035	526129.245396074	122645.431538394	306181.928733582
Pabies	AllSamples	3.26317730788783e-06	200	0.0144160128881323	0.0124108233210038	0.056821958502776	3021.46047026651	133481.60081604	114915.030750035	526129.245396074	122645.431538394	306181.928733582
Pabies	AllSamples	3.26317730788783e-06	200	0.0144160128881323	0.0124108233210038	0.056821958502776	3021.46047026651	133481.60081604	114915.030750035	526129.245396074	122645.431538394	306181.928733582
Pabies	AllSamples	3.26348658338737e-06	200	0.0144160128881323	0.0124108233210038	0.056821958502776	3021.74683646979	133481.60081604	114915.030750035	526129.245396074	122645.431538394	306181.928733582
Pabies	AllSamples	3.26348658338737e-06	200	0.0144160128881323	0.0124108233210038	0.056821958502776	3021.74683646979	133481.60081604	114915.030750035	526129.245396074	122645.431538394	306181.928733582
Pabies	AllSamples	3.26356947641876e-06	200	0.0144160128881323	0.0124108233210038	0.056821958502776	3021.82358927663	133481.60081604	114915.030750035	526129.245396074	122645.431538394	306181.928733582
Pabies	AllSamples	3.26356947641876e-06	200	0.0144160128881323	0.0124108233210038	0.056821958502776	3021.82358927663	133481.60081604	114915.030750035	526129.245396074	122645.431538394	306181.928733582
Pabies	AllSamples	3.26369397229894e-06	200	0.0144160128881323	0.0124108233210038	0.056821958502776	3021.93886323976	133481.60081604	114915.030750035	526129.245396074	122645.431538394	306181.928733582
Pabies	AllSamples	3.26369397229894e-06	200	0.0144160128881323	0.0124108233210038	0.056821958502776	3021.93886323976	133481.60081604	114915.030750035	526129.245396074	122645.431538394	306181.928733582
Pabies	AllSamples	3.26493748816359e-06	200	0.0144160128881323	0.0124108233210038	0.056821958502776	3023.09026681814	133481.60081604	114915.030750035	526129.245396074	122645.431538394	306181.928733582
Pabies	AllSamples	3.26493748816359e-06	200	0.0144160128881323	0.0124108233210038	0.056821958502776	3023.09026681814	133481.60081604	114915.030750035	526129.245396074	122645.431538394	306181.928733582
Pabies	AllSamples	3.26563319804347e-06	200	0.0144160128881323	0.0124108233210038	0.056821958502776	3023.73444263284	133481.60081604	114915.030750035	526129.245396074	122645.431538394	306181.928733582
Pabies	AllSamples	3.26563319804347e-06	200	0.0144160128881323	0.0124108233210038	0.056821958502776	3023.73444263284	133481.60081604	114915.030750035	526129.245396074	122645.431538394	306181.928733582
Pabies	AllSamples	3.26708883901245e-06	200	0.0144160128881323	0.0124108233210038	0.056821958502776	3025.08225834486	133481.60081604	114915.030750035	526129.245396074	122645.431538394	306181.928733582
Pabies	AllSamples	3.26708883901245e-06	200	0.0144160128881323	0.0124108233210038	0.056821958502776	3025.08225834486	133481.60081604	114915.030750035	526129.245396074	122645.431538394	306181.928733582
Pabies	AllSamples	3.26748150808619e-06	200	0.0144160128881323	0.0124108233210038	0.056821958502776	3025.44584082054	133481.60081604	114915.030750035	526129.245396074	122645.431538394	306181.928733582
Pabies	AllSamples	3.26748150808619e-06	200	0.0144160128881323	0.0124108233210038	0.056821958502776	3025.44584082054	133481.60081604	114915.030750035	526129.245396074	122645.431538394	306181.928733582
Pabies	AllSamples	3.267709075212e-06	200	0.0144160128881323	0.0124108233210038	0.056821958502776	3025.65655112222	133481.60081604	114915.030750035	526129.245396074	122645.431538394	306181.928733582
Pabies	AllSamples	3.267709075212e-06	200	0.0144160128881323	0.0124108233210038	0.056821958502776	3025.65655112222	133481.60081604	114915.030750035	526129.245396074	122645.431538394	306181.928733582
Pabies	AllSamples	3.26786870178016e-06	200	0.0144160128881323	0.0124108233210038	0.056821958502776	3025.80435350014	133481.60081604	114915.030750035	526129.245396074	122645.431538394	306181.928733582
Pabies	AllSamples	3.26786870178016e-06	200	0.0144160128881323	0.0124108233210038	0.056821958502776	3025.80435350014	133481.60081604	114915.030750035	526129.245396074	122645.431538394	306181.928733582
Pabies	AllSamples	3.26814475483485e-06	200	0.0144160128881323	0.0124108233210038	0.056821958502776	3026.05995818042	133481.60081604	114915.030750035	526129.245396074	122645.431538394	306181.928733582
Pabies	AllSamples	3.26814475483485e-06	200	0.0144160128881323	0.0124108233210038	0.056821958502776	3026.05995818042	133481.60081604	114915.030750035	526129.245396074	122645.431538394	306181.928733582
Pabies	AllSamples	3.26864982578869e-06	200	0.0144160128881323	0.0124108233210038	0.056821958502776	3026.52761647101	133481.60081604	114915.030750035	526129.245396074	122645.431538394	306181.928733582
Pabies	AllSamples	3.26864982578869e-06	200	0.0144160128881323	0.0124108233210038	0.056821958502776	3026.52761647101	133481.60081604	114915.030750035	526129.245396074	122645.431538394	306181.928733582
Pabies	AllSamples	3.26901496938796e-06	200	0.0144160128881323	0.0124108233210038	0.056821958502776	3026.86571239626	133481.60081604	114915.030750035	526129.245396074	122645.431538394	306181.928733582
Pabies	AllSamples	3.26901496938796e-06	200	0.0144160128881323	0.0124108233210038	0.056821958502776	3026.86571239626	133481.60081604	114915.030750035	526129.245396074	122645.431538394	306181.928733582
Pabies	AllSamples	3.26917295691564e-06	200	0.0144160128881323	0.0124108233210038	0.056821958502776	3027.01199714411	133481.60081604	114915.030750035	526129.245396074	122645.431538394	306181.928733582
Pabies	AllSamples	3.26917295691564e-06	200	0.0144160128881323	0.0124108233210038	0.056821958502776	3027.01199714411	133481.60081604	114915.030750035	526129.245396074	122645.431538394	306181.928733582
Pabies	AllSamples	3.26968255704754e-06	200	0.0144160128881323	0.0124108233210038	0.056821958502776	3027.4838491181	133481.60081604	114915.030750035	526129.245396074	122645.431538394	306181.928733582
Pabies	AllSamples	3.26968255704754e-06	200	0.0144160128881323	0.0124108233210038	0.056821958502776	3027.4838491181	133481.60081604	114915.030750035	526129.245396074	122645.431538394	306181.928733582
Pabies	AllSamples	3.27034252295536e-06	200	0.0144160128881323	0.0124108233210038	0.056821958502776	3028.09492866237	133481.60081604	114915.030750035	526129.245396074	122645.431538394	306181.928733582
Pabies	AllSamples	3.27034252295536e-06	200	0.0144160128881323	0.0124108233210038	0.056821958502776	3028.09492866237	133481.60081604	114915.030750035	526129.245396074	122645.431538394	306181.928733582
Pabies	AllSamples	3.27049262055358e-06	200	0.0144160128881323	0.0124108233210038	0.056821958502776	3028.23390791998	133481.60081604	114915.030750035	526129.245396074	122645.431538394	306181.928733582
Pabies	AllSamples	3.27049262055358e-06	200	0.0144160128881323	0.0124108233210038	0.056821958502776	3028.23390791998	133481.60081604	114915.030750035	526129.245396074	122645.431538394	306181.928733582
Pabies	AllSamples	3.27179846669996e-06	200	0.0144160128881323	0.0124108233210038	0.056821958502776	3029.44302472219	133481.60081604	114915.030750035	526129.245396074	122645.431538394	306181.928733582
Pabies	AllSamples	3.27179846669996e-06	200	0.0144160128881323	0.0124108233210038	0.056821958502776	3029.44302472219	133481.60081604	114915.030750035	526129.245396074	122645.431538394	306181.928733582
Pabies	AllSamples	3.27212999720419e-06	200	0.0144160128881323	0.0124108233210038	0.056821958502776	3029.74999741129	133481.60081604	114915.030750035	526129.245396074	122645.431538394	306181.928733582
Pabies	AllSamples	3.27212999720419e-06	200	0.0144160128881323	0.0124108233210038	0.056821958502776	3029.74999741129	133481.60081604	114915.030750035	526129.245396074	122645.431538394	306181.928733582
Pabies	AllSamples	3.27234744039788e-06	200	0.0144160128881323	0.0124108233210038	0.056821958502776	3029.95133370174	133481.60081604	114915.030750035	526129.245396074	122645.431538394	306181.928733582
Pabies	AllSamples	3.27234744039788e-06	200	0.0144160128881323	0.0124108233210038	0.056821958502776	3029.95133370174	133481.60081604	114915.030750035	526129.245396074	122645.431538394	306181.928733582
Pabies	AllSamples	3.27245574269943e-06	200	0.0144160128881323	0.0124108233210038	0.056821958502776	3030.05161361058	133481.60081604	114915.030750035	526129.245396074	122645.431538394	306181.928733582
Pabies	AllSamples	3.27245574269943e-06	200	0.0144160128881323	0.0124108233210038	0.056821958502776	3030.05161361058	133481.60081604	114915.030750035	526129.245396074	122645.431538394	306181.928733582
Pabies	AllSamples	3.27273066721874e-06	200	0.0144160128881323	0.0124108233210038	0.056821958502776	3030.30617335069	133481.60081604	114915.030750035	526129.245396074	122645.431538394	306181.928733582
Pabies	AllSamples	3.27273066721874e-06	200	0.0144160128881323	0.0124108233210038	0.056821958502776	3030.30617335069	133481.60081604	114915.030750035	526129.245396074	122645.431538394	306181.928733582
Pabies	AllSamples	3.27340355959803e-06	200	0.0144160128881323	0.0124108233210038	0.056821958502776	3030.92922185003	133481.60081604	114915.030750035	526129.245396074	122645.431538394	306181.928733582
Pabies	AllSamples	3.27340355959803e-06	200	0.0144160128881323	0.0124108233210038	0.056821958502776	3030.92922185003	133481.60081604	114915.030750035	526129.245396074	122645.431538394	306181.928733582
Pabies	AllSamples	3.27357028429574e-06	200	0.0144160128881323	0.0124108233210038	0.056821958502776	3031.08359657013	133481.60081604	114915.030750035	526129.245396074	122645.431538394	306181.928733582
Pabies	AllSamples	3.27357028429574e-06	200	0.0144160128881323	0.0124108233210038	0.056821958502776	3031.08359657013	133481.60081604	114915.030750035	526129.245396074	122645.431538394	306181.928733582
Pabies	AllSamples	3.27415110525106e-06	200	0.0144160128881323	0.0124108233210038	0.056821958502776	3031.62139375098	133481.60081604	114915.030750035	526129.245396074	122645.431538394	306181.928733582
Pabies	AllSamples	3.27415110525106e-06	200	0.0144160128881323	0.0124108233210038	0.056821958502776	3031.62139375098	133481.60081604	114915.030750035	526129.245396074	122645.431538394	306181.928733582
Pabies	AllSamples	3.2746083274982e-06	200	0.0144160128881323	0.0124108233210038	0.056821958502776	3032.04474768351	133481.60081604	114915.030750035	526129.245396074	122645.431538394	306181.928733582
Pabies	AllSamples	3.2746083274982e-06	200	0.0144160128881323	0.0124108233210038	0.056821958502776	3032.04474768351	133481.60081604	114915.030750035	526129.245396074	122645.431538394	306181.928733582
Pabies	AllSamples	3.27477197316742e-06	200	0.0144160128881323	0.0124108233210038	0.056821958502776	3032.19627145132	133481.60081604	114915.030750035	526129.245396074	122645.431538394	306181.928733582
Pabies	AllSamples	3.27477197316742e-06	200	0.0144160128881323	0.0124108233210038	0.056821958502776	3032.19627145132	133481.60081604	114915.030750035	526129.245396074	122645.431538394	306181.928733582
Pabies	AllSamples	3.27590046404937e-06	200	0.0144160128881323	0.0124108233210038	0.056821958502776	3033.24117041608	133481.60081604	114915.030750035	526129.245396074	122645.431538394	306181.928733582
Pabies	AllSamples	3.27590046404937e-06	200	0.0144160128881323	0.0124108233210038	0.056821958502776	3033.24117041608	133481.60081604	114915.030750035	526129.245396074	122645.431538394	306181.928733582
Pabies	AllSamples	3.27592887405677e-06	200	0.0144160128881323	0.0124108233210038	0.056821958502776	3033.26747597849	133481.60081604	114915.030750035	526129.245396074	122645.431538394	306181.928733582
Pabies	AllSamples	3.27592887405677e-06	200	0.0144160128881323	0.0124108233210038	0.056821958502776	3033.26747597849	133481.60081604	114915.030750035	526129.245396074	122645.431538394	306181.928733582
Pabies	AllSamples	3.27636385960811e-06	200	0.0144160128881323	0.0124108233210038	0.056821958502776	3033.67024037788	133481.60081604	114915.030750035	526129.245396074	122645.431538394	306181.928733582
Pabies	AllSamples	3.27636385960811e-06	200	0.0144160128881323	0.0124108233210038	0.056821958502776	3033.67024037788	133481.60081604	114915.030750035	526129.245396074	122645.431538394	306181.928733582
Pabies	AllSamples	3.2768370017315e-06	200	0.0144160128881323	0.0124108233210038	0.056821958502776	3034.10833493657	133481.60081604	114915.030750035	526129.245396074	122645.431538394	306181.928733582
Pabies	AllSamples	3.2768370017315e-06	200	0.0144160128881323	0.0124108233210038	0.056821958502776	3034.10833493657	133481.60081604	114915.030750035	526129.245396074	122645.431538394	306181.928733582
Pabies	AllSamples	3.27698721155011e-06	200	0.0144160128881323	0.0124108233210038	0.056821958502776	3034.24741810195	133481.60081604	114915.030750035	526129.245396074	122645.431538394	306181.928733582
Pabies	AllSamples	3.27698721155011e-06	200	0.0144160128881323	0.0124108233210038	0.056821958502776	3034.24741810195	133481.60081604	114915.030750035	526129.245396074	122645.431538394	306181.928733582
Pabies	AllSamples	3.27703002838118e-06	200	0.0144160128881323	0.0124108233210038	0.056821958502776	3034.2870633159	133481.60081604	114915.030750035	526129.245396074	122645.431538394	306181.928733582
Pabies	AllSamples	3.27703002838118e-06	200	0.0144160128881323	0.0124108233210038	0.056821958502776	3034.2870633159	133481.60081604	114915.030750035	526129.245396074	122645.431538394	306181.928733582
Pabies	AllSamples	3.27709210350768e-06	200	0.0144160128881323	0.0124108233210038	0.056821958502776	3034.34454028489	133481.60081604	114915.030750035	526129.245396074	122645.431538394	306181.928733582
Pabies	AllSamples	3.27709210350768e-06	200	0.0144160128881323	0.0124108233210038	0.056821958502776	3034.34454028489	133481.60081604	114915.030750035	526129.245396074	122645.431538394	306181.928733582
Pabies	AllSamples	3.27726794802457e-06	200	0.0144160128881323	0.0124108233210038	0.056821958502776	3034.50735928201	133481.60081604	114915.030750035	526129.245396074	122645.431538394	306181.928733582
Pabies	AllSamples	3.27726794802457e-06	200	0.0144160128881323	0.0124108233210038	0.056821958502776	3034.50735928201	133481.60081604	114915.030750035	526129.245396074	122645.431538394	306181.928733582
Pabies	AllSamples	3.27807150507104e-06	200	0.0144160128881323	0.0124108233210038	0.056821958502776	3035.25139358429	133481.60081604	114915.030750035	526129.245396074	122645.431538394	306181.928733582
Pabies	AllSamples	3.27807150507104e-06	200	0.0144160128881323	0.0124108233210038	0.056821958502776	3035.25139358429	133481.60081604	114915.030750035	526129.245396074	122645.431538394	306181.928733582
Pabies	AllSamples	3.27807633323366e-06	200	0.0144160128881323	0.0124108233210038	0.056821958502776	3035.25586410525	133481.60081604	114915.030750035	526129.245396074	122645.431538394	306181.928733582
Pabies	AllSamples	3.27807633323366e-06	200	0.0144160128881323	0.0124108233210038	0.056821958502776	3035.25586410525	133481.60081604	114915.030750035	526129.245396074	122645.431538394	306181.928733582
Pabies	AllSamples	3.27821737462826e-06	200	0.0144160128881323	0.0124108233210038	0.056821958502776	3035.38645798913	133481.60081604	114915.030750035	526129.245396074	122645.431538394	306181.928733582
Pabies	AllSamples	3.27821737462826e-06	200	0.0144160128881323	0.0124108233210038	0.056821958502776	3035.38645798913	133481.60081604	114915.030750035	526129.245396074	122645.431538394	306181.928733582
Pabies	AllSamples	3.27825482695241e-06	200	0.0144160128881323	0.0124108233210038	0.056821958502776	3035.42113606705	133481.60081604	114915.030750035	526129.245396074	122645.431538394	306181.928733582
Pabies	AllSamples	3.27825482695241e-06	200	0.0144160128881323	0.0124108233210038	0.056821958502776	3035.42113606705	133481.60081604	114915.030750035	526129.245396074	122645.431538394	306181.928733582
Pabies	AllSamples	3.27875387833089e-06	200	0.0144160128881323	0.0124108233210038	0.056821958502776	3035.88322067675	133481.60081604	114915.030750035	526129.245396074	122645.431538394	306181.928733582
Pabies	AllSamples	3.27875387833089e-06	200	0.0144160128881323	0.0124108233210038	0.056821958502776	3035.88322067675	133481.60081604	114915.030750035	526129.245396074	122645.431538394	306181.928733582
Pabies	AllSamples	3.27886986268556e-06	200	0.0144160128881323	0.0124108233210038	0.056821958502776	3035.99061359774	133481.60081604	114915.030750035	526129.245396074	122645.431538394	306181.928733582
Pabies	AllSamples	3.27886986268556e-06	200	0.0144160128881323	0.0124108233210038	0.056821958502776	3035.99061359774	133481.60081604	114915.030750035	526129.245396074	122645.431538394	306181.928733582
Pabies	AllSamples	3.27981822689123e-06	200	0.0144160128881323	0.0124108233210038	0.056821958502776	3036.86872860299	133481.60081604	114915.030750035	526129.245396074	122645.431538394	306181.928733582
Pabies	AllSamples	3.27981822689123e-06	200	0.0144160128881323	0.0124108233210038	0.056821958502776	3036.86872860299	133481.60081604	114915.030750035	526129.245396074	122645.431538394	306181.928733582
Pabies	AllSamples	3.27981885577106e-06	200	0.0144160128881323	0.0124108233210038	0.056821958502776	3036.86931089913	133481.60081604	114915.030750035	526129.245396074	122645.431538394	306181.928733582
Pabies	AllSamples	3.27981885577106e-06	200	0.0144160128881323	0.0124108233210038	0.056821958502776	3036.86931089913	133481.60081604	114915.030750035	526129.245396074	122645.431538394	306181.928733582
Pabies	AllSamples	3.27989085981565e-06	200	0.0144160128881323	0.0124108233210038	0.056821958502776	3036.93598131079	133481.60081604	114915.030750035	526129.245396074	122645.431538394	306181.928733582
Pabies	AllSamples	3.27989085981565e-06	200	0.0144160128881323	0.0124108233210038	0.056821958502776	3036.93598131079	133481.60081604	114915.030750035	526129.245396074	122645.431538394	306181.928733582
Pabies	AllSamples	3.28027279371455e-06	200	0.0144160128881323	0.0124108233210038	0.056821958502776	3037.28962380977	133481.60081604	114915.030750035	526129.245396074	122645.431538394	306181.928733582
Pabies	AllSamples	3.28027279371455e-06	200	0.0144160128881323	0.0124108233210038	0.056821958502776	3037.28962380977	133481.60081604	114915.030750035	526129.245396074	122645.431538394	306181.928733582
Pabies	AllSamples	3.28086003636855e-06	200	0.0144160128881323	0.0124108233210038	0.056821958502776	3037.83336700791	133481.60081604	114915.030750035	526129.245396074	122645.431538394	306181.928733582
Pabies	AllSamples	3.28086003636855e-06	200	0.0144160128881323	0.0124108233210038	0.056821958502776	3037.83336700791	133481.60081604	114915.030750035	526129.245396074	122645.431538394	306181.928733582
Pabies	AllSamples	3.2811943421124e-06	200	0.0144160128881323	0.0124108233210038	0.056821958502776	3038.14290936333	133481.60081604	114915.030750035	526129.245396074	122645.431538394	306181.928733582
Pabies	AllSamples	3.2811943421124e-06	200	0.0144160128881323	0.0124108233210038	0.056821958502776	3038.14290936333	133481.60081604	114915.030750035	526129.245396074	122645.431538394	306181.928733582
Pabies	AllSamples	3.28155493643797e-06	200	0.0144160128881323	0.0124108233210038	0.056821958502776	3038.47679299812	133481.60081604	114915.030750035	526129.245396074	122645.431538394	306181.928733582
Pabies	AllSamples	3.28155493643797e-06	200	0.0144160128881323	0.0124108233210038	0.056821958502776	3038.47679299812	133481.60081604	114915.030750035	526129.245396074	122645.431538394	306181.928733582
Pabies	AllSamples	3.28226888028353e-06	200	0.0144160128881323	0.0124108233210038	0.056821958502776	3039.13785211438	133481.60081604	114915.030750035	526129.245396074	122645.431538394	306181.928733582
Pabies	AllSamples	3.28226888028353e-06	200	0.0144160128881323	0.0124108233210038	0.056821958502776	3039.13785211438	133481.60081604	114915.030750035	526129.245396074	122645.431538394	306181.928733582
Pabies	AllSamples	3.28466746908711e-06	200	0.0144160128881323	0.0124108233210038	0.056821958502776	3041.35876767325	133481.60081604	114915.030750035	526129.245396074	122645.431538394	306181.928733582
Pabies	AllSamples	3.28466746908711e-06	200	0.0144160128881323	0.0124108233210038	0.056821958502776	3041.35876767325	133481.60081604	114915.030750035	526129.245396074	122645.431538394	306181.928733582
Pabies	AllSamples	3.28501783036557e-06	200	0.0144160128881323	0.0124108233210038	0.056821958502776	3041.68317626441	133481.60081604	114915.030750035	526129.245396074	122645.431538394	306181.928733582
Pabies	AllSamples	3.28501783036557e-06	200	0.0144160128881323	0.0124108233210038	0.056821958502776	3041.68317626441	133481.60081604	114915.030750035	526129.245396074	122645.431538394	306181.928733582
Pabies	AllSamples	3.28522278962008e-06	200	0.0144160128881323	0.0124108233210038	0.056821958502776	3041.87295335192	133481.60081604	114915.030750035	526129.245396074	122645.431538394	306181.928733582
Pabies	AllSamples	3.28522278962008e-06	200	0.0144160128881323	0.0124108233210038	0.056821958502776	3041.87295335192	133481.60081604	114915.030750035	526129.245396074	122645.431538394	306181.928733582
Pabies	AllSamples	3.2859078106613e-06	200	0.0144160128881323	0.0124108233210038	0.056821958502776	3042.50723209379	133481.60081604	114915.030750035	526129.245396074	122645.431538394	306181.928733582
Pabies	AllSamples	3.2859078106613e-06	200	0.0144160128881323	0.0124108233210038	0.056821958502776	3042.50723209379	133481.60081604	114915.030750035	526129.245396074	122645.431538394	306181.928733582
Pabies	AllSamples	3.28601397661408e-06	200	0.0144160128881323	0.0124108233210038	0.056821958502776	3042.60553390193	133481.60081604	114915.030750035	526129.245396074	122645.431538394	306181.928733582
Pabies	AllSamples	3.28601397661408e-06	200	0.0144160128881323	0.0124108233210038	0.056821958502776	3042.60553390193	133481.60081604	114915.030750035	526129.245396074	122645.431538394	306181.928733582
Pabies	AllSamples	3.28605339397993e-06	200	0.0144160128881323	0.0124108233210038	0.056821958502776	3042.6420314629	133481.60081604	114915.030750035	526129.245396074	122645.431538394	306181.928733582
Pabies	AllSamples	3.28605339397993e-06	200	0.0144160128881323	0.0124108233210038	0.056821958502776	3042.6420314629	133481.60081604	114915.030750035	526129.245396074	122645.431538394	306181.928733582
Pabies	AllSamples	3.28671840288342e-06	200	0.0144160128881323	0.0124108233210038	0.056821958502776	3043.25778044761	133481.60081604	114915.030750035	526129.245396074	122645.431538394	306181.928733582
Pabies	AllSamples	3.28671840288342e-06	200	0.0144160128881323	0.0124108233210038	0.056821958502776	3043.25778044761	133481.60081604	114915.030750035	526129.245396074	122645.431538394	306181.928733582
Pabies	AllSamples	3.28719122677419e-06	200	0.0144160128881323	0.0124108233210038	0.056821958502776	3043.69558034647	133481.60081604	114915.030750035	526129.245396074	122645.431538394	306181.928733582
Pabies	AllSamples	3.28719122677419e-06	200	0.0144160128881323	0.0124108233210038	0.056821958502776	3043.69558034647	133481.60081604	114915.030750035	526129.245396074	122645.431538394	306181.928733582
Pabies	AllSamples	3.28733619330714e-06	200	0.0144160128881323	0.0124108233210038	0.056821958502776	3043.82980861772	133481.60081604	114915.030750035	526129.245396074	122645.431538394	306181.928733582
Pabies	AllSamples	3.28733619330714e-06	200	0.0144160128881323	0.0124108233210038	0.056821958502776	3043.82980861772	133481.60081604	114915.030750035	526129.245396074	122645.431538394	306181.928733582
Pabies	AllSamples	3.2876224338648e-06	200	0.0144160128881323	0.0124108233210038	0.056821958502776	3044.09484617111	133481.60081604	114915.030750035	526129.245396074	122645.431538394	306181.928733582
Pabies	AllSamples	3.2876224338648e-06	200	0.0144160128881323	0.0124108233210038	0.056821958502776	3044.09484617111	133481.60081604	114915.030750035	526129.245396074	122645.431538394	306181.928733582
Pabies	AllSamples	3.28859112655266e-06	200	0.0144160128881323	0.0124108233210038	0.056821958502776	3044.99178384505	133481.60081604	114915.030750035	526129.245396074	122645.431538394	306181.928733582
Pabies	AllSamples	3.28859112655266e-06	200	0.0144160128881323	0.0124108233210038	0.056821958502776	3044.99178384505	133481.60081604	114915.030750035	526129.245396074	122645.431538394	306181.928733582
Pabies	AllSamples	3.28876951628504e-06	200	0.0144160128881323	0.0124108233210038	0.056821958502776	3045.15695952319	133481.60081604	114915.030750035	526129.245396074	122645.431538394	306181.928733582
Pabies	AllSamples	3.28876951628504e-06	200	0.0144160128881323	0.0124108233210038	0.056821958502776	3045.15695952319	133481.60081604	114915.030750035	526129.245396074	122645.431538394	306181.928733582
Pabies	AllSamples	3.28885254944818e-06	200	0.0144160128881323	0.0124108233210038	0.056821958502776	3045.23384208164	133481.60081604	114915.030750035	526129.245396074	122645.431538394	306181.928733582
Pabies	AllSamples	3.28885254944818e-06	200	0.0144160128881323	0.0124108233210038	0.056821958502776	3045.23384208164	133481.60081604	114915.030750035	526129.245396074	122645.431538394	306181.928733582
Pabies	AllSamples	3.28913975878993e-06	200	0.0144160128881323	0.0124108233210038	0.056821958502776	3045.49977665734	133481.60081604	114915.030750035	526129.245396074	122645.431538394	306181.928733582
Pabies	AllSamples	3.28913975878993e-06	200	0.0144160128881323	0.0124108233210038	0.056821958502776	3045.49977665734	133481.60081604	114915.030750035	526129.245396074	122645.431538394	306181.928733582
Pabies	AllSamples	3.28929890623598e-06	200	0.0144160128881323	0.0124108233210038	0.056821958502776	3045.64713540369	133481.60081604	114915.030750035	526129.245396074	122645.431538394	306181.928733582
Pabies	AllSamples	3.28929890623598e-06	200	0.0144160128881323	0.0124108233210038	0.056821958502776	3045.64713540369	133481.60081604	114915.030750035	526129.245396074	122645.431538394	306181.928733582
Pabies	AllSamples	3.29018928620074e-06	200	0.0144160128881323	0.0124108233210038	0.056821958502776	3046.47156129699	133481.60081604	114915.030750035	526129.245396074	122645.431538394	306181.928733582
Pabies	AllSamples	3.29018928620074e-06	200	0.0144160128881323	0.0124108233210038	0.056821958502776	3046.47156129699	133481.60081604	114915.030750035	526129.245396074	122645.431538394	306181.928733582
Pabies	AllSamples	3.29039285646114e-06	200	0.0144160128881323	0.0124108233210038	0.056821958502776	3046.66005227883	133481.60081604	114915.030750035	526129.245396074	122645.431538394	306181.928733582
Pabies	AllSamples	3.29039285646114e-06	200	0.0144160128881323	0.0124108233210038	0.056821958502776	3046.66005227883	133481.60081604	114915.030750035	526129.245396074	122645.431538394	306181.928733582
Pabies	AllSamples	3.29063102274553e-06	200	0.0144160128881323	0.0124108233210038	0.056821958502776	3046.88057661623	133481.60081604	114915.030750035	526129.245396074	122645.431538394	306181.928733582
Pabies	AllSamples	3.29063102274553e-06	200	0.0144160128881323	0.0124108233210038	0.056821958502776	3046.88057661623	133481.60081604	114915.030750035	526129.245396074	122645.431538394	306181.928733582
Pabies	AllSamples	3.29088092241933e-06	200	0.0144160128881323	0.0124108233210038	0.056821958502776	3047.11196520309	133481.60081604	114915.030750035	526129.245396074	122645.431538394	306181.928733582
Pabies	AllSamples	3.29088092241933e-06	200	0.0144160128881323	0.0124108233210038	0.056821958502776	3047.11196520309	133481.60081604	114915.030750035	526129.245396074	122645.431538394	306181.928733582
Pabies	AllSamples	3.29088382180392e-06	200	0.0144160128881323	0.0124108233210038	0.056821958502776	3047.11464981845	133481.60081604	114915.030750035	526129.245396074	122645.431538394	306181.928733582
Pabies	AllSamples	3.29088382180392e-06	200	0.0144160128881323	0.0124108233210038	0.056821958502776	3047.11464981845	133481.60081604	114915.030750035	526129.245396074	122645.431538394	306181.928733582
Pabies	AllSamples	3.2913448846897e-06	200	0.0144160128881323	0.0124108233210038	0.056821958502776	3047.54155989787	133481.60081604	114915.030750035	526129.245396074	122645.431538394	306181.928733582
Pabies	AllSamples	3.2913448846897e-06	200	0.0144160128881323	0.0124108233210038	0.056821958502776	3047.54155989787	133481.60081604	114915.030750035	526129.245396074	122645.431538394	306181.928733582
Pabies	AllSamples	3.29141266399079e-06	200	0.0144160128881323	0.0124108233210038	0.056821958502776	3047.60431850999	133481.60081604	114915.030750035	526129.245396074	122645.431538394	306181.928733582
Pabies	AllSamples	3.29141266399079e-06	200	0.0144160128881323	0.0124108233210038	0.056821958502776	3047.60431850999	133481.60081604	114915.030750035	526129.245396074	122645.431538394	306181.928733582
Pabies	AllSamples	3.29227524387817e-06	200	0.0144160128881323	0.0124108233210038	0.056821958502776	3048.40300359089	133481.60081604	114915.030750035	526129.245396074	122645.431538394	306181.928733582
Pabies	AllSamples	3.29227524387817e-06	200	0.0144160128881323	0.0124108233210038	0.056821958502776	3048.40300359089	133481.60081604	114915.030750035	526129.245396074	122645.431538394	306181.928733582
Pabies	AllSamples	3.29267051062135e-06	200	0.0144160128881323	0.0124108233210038	0.056821958502776	3048.76899131607	133481.60081604	114915.030750035	526129.245396074	122645.431538394	306181.928733582
Pabies	AllSamples	3.29267051062135e-06	200	0.0144160128881323	0.0124108233210038	0.056821958502776	3048.76899131607	133481.60081604	114915.030750035	526129.245396074	122645.431538394	306181.928733582
Pabies	AllSamples	3.29288328682457e-06	200	0.0144160128881323	0.0124108233210038	0.056821958502776	3048.96600631905	133481.60081604	114915.030750035	526129.245396074	122645.431538394	306181.928733582
Pabies	AllSamples	3.29288328682457e-06	200	0.0144160128881323	0.0124108233210038	0.056821958502776	3048.96600631905	133481.60081604	114915.030750035	526129.245396074	122645.431538394	306181.928733582
Pabies	AllSamples	3.29307263562189e-06	200	0.0144160128881323	0.0124108233210038	0.056821958502776	3049.14132927953	133481.60081604	114915.030750035	526129.245396074	122645.431538394	306181.928733582
Pabies	AllSamples	3.29307263562189e-06	200	0.0144160128881323	0.0124108233210038	0.056821958502776	3049.14132927953	133481.60081604	114915.030750035	526129.245396074	122645.431538394	306181.928733582
Pabies	AllSamples	3.2930924469605e-06	200	0.0144160128881323	0.0124108233210038	0.056821958502776	3049.15967311158	133481.60081604	114915.030750035	526129.245396074	122645.431538394	306181.928733582
Pabies	AllSamples	3.2930924469605e-06	200	0.0144160128881323	0.0124108233210038	0.056821958502776	3049.15967311158	133481.60081604	114915.030750035	526129.245396074	122645.431538394	306181.928733582
Pabies	AllSamples	3.29358657464136e-06	200	0.0144160128881323	0.0124108233210038	0.056821958502776	3049.617198742	133481.60081604	114915.030750035	526129.245396074	122645.431538394	306181.928733582
Pabies	AllSamples	3.29358657464136e-06	200	0.0144160128881323	0.0124108233210038	0.056821958502776	3049.617198742	133481.60081604	114915.030750035	526129.245396074	122645.431538394	306181.928733582
Pabies	AllSamples	3.29363397776747e-06	200	0.0144160128881323	0.0124108233210038	0.056821958502776	3049.66109052543	133481.60081604	114915.030750035	526129.245396074	122645.431538394	306181.928733582
Pabies	AllSamples	3.29363397776747e-06	200	0.0144160128881323	0.0124108233210038	0.056821958502776	3049.66109052543	133481.60081604	114915.030750035	526129.245396074	122645.431538394	306181.928733582
Pabies	AllSamples	3.29396420287537e-06	200	0.0144160128881323	0.0124108233210038	0.056821958502776	3049.96685451423	133481.60081604	114915.030750035	526129.245396074	122645.431538394	306181.928733582
Pabies	AllSamples	3.29396420287537e-06	200	0.0144160128881323	0.0124108233210038	0.056821958502776	3049.96685451423	133481.60081604	114915.030750035	526129.245396074	122645.431538394	306181.928733582
Pabies	AllSamples	3.29428840828275e-06	200	0.0144160128881323	0.0124108233210038	0.056821958502776	3050.26704470625	133481.60081604	114915.030750035	526129.245396074	122645.431538394	306181.928733582
Pabies	AllSamples	3.29428840828275e-06	200	0.0144160128881323	0.0124108233210038	0.056821958502776	3050.26704470625	133481.60081604	114915.030750035	526129.245396074	122645.431538394	306181.928733582
Pabies	AllSamples	3.29463996561674e-06	200	0.0144160128881323	0.0124108233210038	0.056821958502776	3050.59256075624	133481.60081604	114915.030750035	526129.245396074	122645.431538394	306181.928733582
Pabies	AllSamples	3.29463996561674e-06	200	0.0144160128881323	0.0124108233210038	0.056821958502776	3050.59256075624	133481.60081604	114915.030750035	526129.245396074	122645.431538394	306181.928733582
Pabies	AllSamples	3.29489641264578e-06	200	0.0144160128881323	0.0124108233210038	0.056821958502776	3050.83001170906	133481.60081604	114915.030750035	526129.245396074	122645.431538394	306181.928733582
Pabies	AllSamples	3.29489641264578e-06	200	0.0144160128881323	0.0124108233210038	0.056821958502776	3050.83001170906	133481.60081604	114915.030750035	526129.245396074	122645.431538394	306181.928733582
Pabies	AllSamples	3.2957523847431e-06	200	0.0144160128881323	0.0124108233210038	0.056821958502776	3051.62257846583	133481.60081604	114915.030750035	526129.245396074	122645.431538394	306181.928733582
Pabies	AllSamples	3.2957523847431e-06	200	0.0144160128881323	0.0124108233210038	0.056821958502776	3051.62257846583	133481.60081604	114915.030750035	526129.245396074	122645.431538394	306181.928733582
Pabies	AllSamples	3.29607108025521e-06	200	0.0144160128881323	0.0124108233210038	0.056821958502776	3051.91766690297	133481.60081604	114915.030750035	526129.245396074	122645.431538394	306181.928733582
Pabies	AllSamples	3.29607108025521e-06	200	0.0144160128881323	0.0124108233210038	0.056821958502776	3051.91766690297	133481.60081604	114915.030750035	526129.245396074	122645.431538394	306181.928733582
Pabies	AllSamples	3.29615339088331e-06	200	0.0144160128881323	0.0124108233210038	0.056821958502776	3051.99388044751	133481.60081604	114915.030750035	526129.245396074	122645.431538394	306181.928733582
Pabies	AllSamples	3.29615339088331e-06	200	0.0144160128881323	0.0124108233210038	0.056821958502776	3051.99388044751	133481.60081604	114915.030750035	526129.245396074	122645.431538394	306181.928733582
Pabies	AllSamples	3.29668700075941e-06	200	0.0144160128881323	0.0124108233210038	0.056821958502776	3052.48796366612	133481.60081604	114915.030750035	526129.245396074	122645.431538394	306181.928733582
Pabies	AllSamples	3.29668700075941e-06	200	0.0144160128881323	0.0124108233210038	0.056821958502776	3052.48796366612	133481.60081604	114915.030750035	526129.245396074	122645.431538394	306181.928733582
Pabies	AllSamples	3.29751548119796e-06	200	0.0144160128881323	0.0124108233210038	0.056821958502776	3053.25507518329	133481.60081604	114915.030750035	526129.245396074	122645.431538394	306181.928733582
Pabies	AllSamples	3.29751548119796e-06	200	0.0144160128881323	0.0124108233210038	0.056821958502776	3053.25507518329	133481.60081604	114915.030750035	526129.245396074	122645.431538394	306181.928733582
Pabies	AllSamples	3.29799571704762e-06	200	0.0144160128881323	0.0124108233210038	0.056821958502776	3053.69973800706	133481.60081604	114915.030750035	526129.245396074	122645.431538394	306181.928733582
Pabies	AllSamples	3.29799571704762e-06	200	0.0144160128881323	0.0124108233210038	0.056821958502776	3053.69973800706	133481.60081604	114915.030750035	526129.245396074	122645.431538394	306181.928733582
Pabies	AllSamples	3.29848493340718e-06	200	0.0144160128881323	0.0124108233210038	0.056821958502776	3054.15271611776	133481.60081604	114915.030750035	526129.245396074	122645.431538394	306181.928733582
Pabies	AllSamples	3.29848493340718e-06	200	0.0144160128881323	0.0124108233210038	0.056821958502776	3054.15271611776	133481.60081604	114915.030750035	526129.245396074	122645.431538394	306181.928733582
Pabies	AllSamples	3.29992532641352e-06	200	0.0144160128881323	0.0124108233210038	0.056821958502776	3055.48641334585	133481.60081604	114915.030750035	526129.245396074	122645.431538394	306181.928733582
Pabies	AllSamples	3.29992532641352e-06	200	0.0144160128881323	0.0124108233210038	0.056821958502776	3055.48641334585	133481.60081604	114915.030750035	526129.245396074	122645.431538394	306181.928733582
Pabies	AllSamples	3.30042252986603e-06	200	0.0144160128881323	0.0124108233210038	0.056821958502776	3055.94678691299	133481.60081604	114915.030750035	526129.245396074	122645.431538394	306181.928733582
Pabies	AllSamples	3.30042252986603e-06	200	0.0144160128881323	0.0124108233210038	0.056821958502776	3055.94678691299	133481.60081604	114915.030750035	526129.245396074	122645.431538394	306181.928733582
Pabies	AllSamples	3.3009357306075e-06	200	0.0144160128881323	0.0124108233210038	0.056821958502776	3056.42197278473	133481.60081604	114915.030750035	526129.245396074	122645.431538394	306181.928733582
Pabies	AllSamples	3.3009357306075e-06	200	0.0144160128881323	0.0124108233210038	0.056821958502776	3056.42197278473	133481.60081604	114915.030750035	526129.245396074	122645.431538394	306181.928733582
Pabies	AllSamples	3.30174567028286e-06	200	0.0144160128881323	0.0124108233210038	0.056821958502776	3057.17191692858	133481.60081604	114915.030750035	526129.245396074	122645.431538394	306181.928733582
Pabies	AllSamples	3.30174567028286e-06	200	0.0144160128881323	0.0124108233210038	0.056821958502776	3057.17191692858	133481.60081604	114915.030750035	526129.245396074	122645.431538394	306181.928733582
Pabies	AllSamples	3.30219928922536e-06	200	0.0144160128881323	0.0124108233210038	0.056821958502776	3057.59193446793	133481.60081604	114915.030750035	526129.245396074	122645.431538394	306181.928733582
Pabies	AllSamples	3.30219928922536e-06	200	0.0144160128881323	0.0124108233210038	0.056821958502776	3057.59193446793	133481.60081604	114915.030750035	526129.245396074	122645.431538394	306181.928733582
Pabies	AllSamples	3.30277751755911e-06	200	0.0144160128881323	0.0124108233210038	0.056821958502776	3058.12733107325	133481.60081604	114915.030750035	526129.245396074	122645.431538394	306181.928733582
Pabies	AllSamples	3.30277751755911e-06	200	0.0144160128881323	0.0124108233210038	0.056821958502776	3058.12733107325	133481.60081604	114915.030750035	526129.245396074	122645.431538394	306181.928733582
Pabies	AllSamples	3.30295346171979e-06	200	0.0144160128881323	0.0124108233210038	0.056821958502776	3058.29024233314	133481.60081604	114915.030750035	526129.245396074	122645.431538394	306181.928733582
Pabies	AllSamples	3.30295346171979e-06	200	0.0144160128881323	0.0124108233210038	0.056821958502776	3058.29024233314	133481.60081604	114915.030750035	526129.245396074	122645.431538394	306181.928733582
Pabies	AllSamples	3.30297405162534e-06	200	0.0144160128881323	0.0124108233210038	0.056821958502776	3058.3093070605	133481.60081604	114915.030750035	526129.245396074	122645.431538394	306181.928733582
Pabies	AllSamples	3.30297405162534e-06	200	0.0144160128881323	0.0124108233210038	0.056821958502776	3058.3093070605	133481.60081604	114915.030750035	526129.245396074	122645.431538394	306181.928733582
Pabies	AllSamples	3.30357319865204e-06	200	0.0144160128881323	0.0124108233210038	0.056821958502776	3058.86407282596	133481.60081604	114915.030750035	526129.245396074	122645.431538394	306181.928733582
Pabies	AllSamples	3.30357319865204e-06	200	0.0144160128881323	0.0124108233210038	0.056821958502776	3058.86407282596	133481.60081604	114915.030750035	526129.245396074	122645.431538394	306181.928733582
Pabies	AllSamples	3.30399664552768e-06	200	0.0144160128881323	0.0124108233210038	0.056821958502776	3059.25615326637	133481.60081604	114915.030750035	526129.245396074	122645.431538394	306181.928733582
Pabies	AllSamples	3.30399664552768e-06	200	0.0144160128881323	0.0124108233210038	0.056821958502776	3059.25615326637	133481.60081604	114915.030750035	526129.245396074	122645.431538394	306181.928733582
Pabies	AllSamples	3.3045759430346e-06	200	0.0144160128881323	0.0124108233210038	0.056821958502776	3059.79253984685	133481.60081604	114915.030750035	526129.245396074	122645.431538394	306181.928733582
Pabies	AllSamples	3.3045759430346e-06	200	0.0144160128881323	0.0124108233210038	0.056821958502776	3059.79253984685	133481.60081604	114915.030750035	526129.245396074	122645.431538394	306181.928733582
Pabies	AllSamples	3.30579153496783e-06	200	0.0144160128881323	0.0124108233210038	0.056821958502776	3060.91808793317	133481.60081604	114915.030750035	526129.245396074	122645.431538394	306181.928733582
Pabies	AllSamples	3.30579153496783e-06	200	0.0144160128881323	0.0124108233210038	0.056821958502776	3060.91808793317	133481.60081604	114915.030750035	526129.245396074	122645.431538394	306181.928733582
Pabies	AllSamples	3.3064045645242e-06	200	0.0144160128881323	0.0124108233210038	0.056821958502776	3061.48570789277	133481.60081604	114915.030750035	526129.245396074	122645.431538394	306181.928733582
Pabies	AllSamples	3.3064045645242e-06	200	0.0144160128881323	0.0124108233210038	0.056821958502776	3061.48570789277	133481.60081604	114915.030750035	526129.245396074	122645.431538394	306181.928733582
Pabies	AllSamples	3.3064928460062e-06	200	0.0144160128881323	0.0124108233210038	0.056821958502776	3061.56745000574	133481.60081604	114915.030750035	526129.245396074	122645.431538394	306181.928733582
Pabies	AllSamples	3.3064928460062e-06	200	0.0144160128881323	0.0124108233210038	0.056821958502776	3061.56745000574	133481.60081604	114915.030750035	526129.245396074	122645.431538394	306181.928733582
Pabies	AllSamples	3.3068508600977e-06	200	0.0144160128881323	0.0124108233210038	0.056821958502776	3061.89894453491	133481.60081604	114915.030750035	526129.245396074	122645.431538394	306181.928733582
Pabies	AllSamples	3.3068508600977e-06	200	0.0144160128881323	0.0124108233210038	0.056821958502776	3061.89894453491	133481.60081604	114915.030750035	526129.245396074	122645.431538394	306181.928733582
Pabies	AllSamples	3.30709757413185e-06	200	0.0144160128881323	0.0124108233210038	0.056821958502776	3062.12738345542	133481.60081604	114915.030750035	526129.245396074	122645.431538394	306181.928733582
Pabies	AllSamples	3.30709757413185e-06	200	0.0144160128881323	0.0124108233210038	0.056821958502776	3062.12738345542	133481.60081604	114915.030750035	526129.245396074	122645.431538394	306181.928733582
Pabies	AllSamples	3.30757477860063e-06	200	0.0144160128881323	0.0124108233210038	0.056821958502776	3062.56923944503	133481.60081604	114915.030750035	526129.245396074	122645.431538394	306181.928733582
Pabies	AllSamples	3.30757477860063e-06	200	0.0144160128881323	0.0124108233210038	0.056821958502776	3062.56923944503	133481.60081604	114915.030750035	526129.245396074	122645.431538394	306181.928733582
Pabies	AllSamples	3.30796574091719e-06	200	0.0144160128881323	0.0124108233210038	0.056821958502776	3062.93124158999	133481.60081604	114915.030750035	526129.245396074	122645.431538394	306181.928733582
Pabies	AllSamples	3.30796574091719e-06	200	0.0144160128881323	0.0124108233210038	0.056821958502776	3062.93124158999	133481.60081604	114915.030750035	526129.245396074	122645.431538394	306181.928733582
Pabies	AllSamples	3.30849573349432e-06	200	0.0144160128881323	0.0124108233210038	0.056821958502776	3063.42197545771	133481.60081604	114915.030750035	526129.245396074	122645.431538394	306181.928733582
Pabies	AllSamples	3.30849573349432e-06	200	0.0144160128881323	0.0124108233210038	0.056821958502776	3063.42197545771	133481.60081604	114915.030750035	526129.245396074	122645.431538394	306181.928733582
Pabies	AllSamples	3.30853606111034e-06	200	0.0144160128881323	0.0124108233210038	0.056821958502776	3063.45931584291	133481.60081604	114915.030750035	526129.245396074	122645.431538394	306181.928733582
Pabies	AllSamples	3.30853606111034e-06	200	0.0144160128881323	0.0124108233210038	0.056821958502776	3063.45931584291	133481.60081604	114915.030750035	526129.245396074	122645.431538394	306181.928733582
Pabies	AllSamples	3.30870626703108e-06	200	0.0144160128881323	0.0124108233210038	0.056821958502776	3063.61691391766	133481.60081604	114915.030750035	526129.245396074	122645.431538394	306181.928733582
Pabies	AllSamples	3.30870626703108e-06	200	0.0144160128881323	0.0124108233210038	0.056821958502776	3063.61691391766	133481.60081604	114915.030750035	526129.245396074	122645.431538394	306181.928733582
Pabies	AllSamples	3.30931856228391e-06	200	0.0144160128881323	0.0124108233210038	0.056821958502776	3064.18385396658	133481.60081604	114915.030750035	526129.245396074	122645.431538394	306181.928733582
Pabies	AllSamples	3.30931856228391e-06	200	0.0144160128881323	0.0124108233210038	0.056821958502776	3064.18385396658	133481.60081604	114915.030750035	526129.245396074	122645.431538394	306181.928733582
Pabies	AllSamples	3.30950213727614e-06	200	0.0144160128881323	0.0124108233210038	0.056821958502776	3064.35383081124	133481.60081604	114915.030750035	526129.245396074	122645.431538394	306181.928733582
Pabies	AllSamples	3.30950213727614e-06	200	0.0144160128881323	0.0124108233210038	0.056821958502776	3064.35383081124	133481.60081604	114915.030750035	526129.245396074	122645.431538394	306181.928733582
Pabies	AllSamples	3.30986591622544e-06	200	0.0144160128881323	0.0124108233210038	0.056821958502776	3064.6906631717	133481.60081604	114915.030750035	526129.245396074	122645.431538394	306181.928733582
Pabies	AllSamples	3.30986591622544e-06	200	0.0144160128881323	0.0124108233210038	0.056821958502776	3064.6906631717	133481.60081604	114915.030750035	526129.245396074	122645.431538394	306181.928733582
Pabies	AllSamples	3.3100269370762e-06	200	0.0144160128881323	0.0124108233210038	0.056821958502776	3064.83975655204	133481.60081604	114915.030750035	526129.245396074	122645.431538394	306181.928733582
Pabies	AllSamples	3.3100269370762e-06	200	0.0144160128881323	0.0124108233210038	0.056821958502776	3064.83975655204	133481.60081604	114915.030750035	526129.245396074	122645.431538394	306181.928733582
Pabies	AllSamples	3.31057956730725e-06	200	0.0144160128881323	0.0124108233210038	0.056821958502776	3065.35145121042	133481.60081604	114915.030750035	526129.245396074	122645.431538394	306181.928733582
Pabies	AllSamples	3.31057956730725e-06	200	0.0144160128881323	0.0124108233210038	0.056821958502776	3065.35145121042	133481.60081604	114915.030750035	526129.245396074	122645.431538394	306181.928733582
Pabies	AllSamples	3.31157296272703e-06	200	0.0144160128881323	0.0124108233210038	0.056821958502776	3066.27126178428	133481.60081604	114915.030750035	526129.245396074	122645.431538394	306181.928733582
Pabies	AllSamples	3.31157296272703e-06	200	0.0144160128881323	0.0124108233210038	0.056821958502776	3066.27126178428	133481.60081604	114915.030750035	526129.245396074	122645.431538394	306181.928733582
Pabies	AllSamples	3.31189303203889e-06	200	0.0144160128881323	0.0124108233210038	0.056821958502776	3066.56762225823	133481.60081604	114915.030750035	526129.245396074	122645.431538394	306181.928733582
Pabies	AllSamples	3.31189303203889e-06	200	0.0144160128881323	0.0124108233210038	0.056821958502776	3066.56762225823	133481.60081604	114915.030750035	526129.245396074	122645.431538394	306181.928733582
Pabies	AllSamples	3.31230864659506e-06	200	0.0144160128881323	0.0124108233210038	0.056821958502776	3066.95245055099	133481.60081604	114915.030750035	526129.245396074	122645.431538394	306181.928733582
Pabies	AllSamples	3.31230864659506e-06	200	0.0144160128881323	0.0124108233210038	0.056821958502776	3066.95245055099	133481.60081604	114915.030750035	526129.245396074	122645.431538394	306181.928733582
Pabies	AllSamples	3.31232147965101e-06	200	0.0144160128881323	0.0124108233210038	0.056821958502776	3066.96433301019	133481.60081604	114915.030750035	526129.245396074	122645.431538394	306181.928733582
Pabies	AllSamples	3.31232147965101e-06	200	0.0144160128881323	0.0124108233210038	0.056821958502776	3066.96433301019	133481.60081604	114915.030750035	526129.245396074	122645.431538394	306181.928733582
Pabies	AllSamples	3.3127624042819e-06	200	0.0144160128881323	0.0124108233210038	0.056821958502776	3067.37259655731	133481.60081604	114915.030750035	526129.245396074	122645.431538394	306181.928733582
Pabies	AllSamples	3.3127624042819e-06	200	0.0144160128881323	0.0124108233210038	0.056821958502776	3067.37259655731	133481.60081604	114915.030750035	526129.245396074	122645.431538394	306181.928733582
Pabies	AllSamples	3.31330003412036e-06	200	0.0144160128881323	0.0124108233210038	0.056821958502776	3067.8704019633	133481.60081604	114915.030750035	526129.245396074	122645.431538394	306181.928733582
Pabies	AllSamples	3.31330003412036e-06	200	0.0144160128881323	0.0124108233210038	0.056821958502776	3067.8704019633	133481.60081604	114915.030750035	526129.245396074	122645.431538394	306181.928733582
Pabies	AllSamples	3.31332590138594e-06	200	0.0144160128881323	0.0124108233210038	0.056821958502776	3067.89435313513	133481.60081604	114915.030750035	526129.245396074	122645.431538394	306181.928733582
Pabies	AllSamples	3.31332590138594e-06	200	0.0144160128881323	0.0124108233210038	0.056821958502776	3067.89435313513	133481.60081604	114915.030750035	526129.245396074	122645.431538394	306181.928733582
Pabies	AllSamples	3.31380461855251e-06	200	0.0144160128881323	0.0124108233210038	0.056821958502776	3068.33760977084	133481.60081604	114915.030750035	526129.245396074	122645.431538394	306181.928733582
Pabies	AllSamples	3.31380461855251e-06	200	0.0144160128881323	0.0124108233210038	0.056821958502776	3068.33760977084	133481.60081604	114915.030750035	526129.245396074	122645.431538394	306181.928733582
Pabies	AllSamples	3.31408177903701e-06	200	0.0144160128881323	0.0124108233210038	0.056821958502776	3068.59423984908	133481.60081604	114915.030750035	526129.245396074	122645.431538394	306181.928733582
Pabies	AllSamples	3.31408177903701e-06	200	0.0144160128881323	0.0124108233210038	0.056821958502776	3068.59423984908	133481.60081604	114915.030750035	526129.245396074	122645.431538394	306181.928733582
Pabies	AllSamples	3.31457847490625e-06	200	0.0144160128881323	0.0124108233210038	0.056821958502776	3069.05414343171	133481.60081604	114915.030750035	526129.245396074	122645.431538394	306181.928733582
Pabies	AllSamples	3.31457847490625e-06	200	0.0144160128881323	0.0124108233210038	0.056821958502776	3069.05414343171	133481.60081604	114915.030750035	526129.245396074	122645.431538394	306181.928733582
Pabies	AllSamples	3.3152496238628e-06	200	0.0144160128881323	0.0124108233210038	0.056821958502776	3069.67557765074	133481.60081604	114915.030750035	526129.245396074	122645.431538394	306181.928733582
Pabies	AllSamples	3.3152496238628e-06	200	0.0144160128881323	0.0124108233210038	0.056821958502776	3069.67557765074	133481.60081604	114915.030750035	526129.245396074	122645.431538394	306181.928733582
Pabies	AllSamples	3.31551880800515e-06	200	0.0144160128881323	0.0124108233210038	0.056821958502776	3069.92482222699	133481.60081604	114915.030750035	526129.245396074	122645.431538394	306181.928733582
Pabies	AllSamples	3.31551880800515e-06	200	0.0144160128881323	0.0124108233210038	0.056821958502776	3069.92482222699	133481.60081604	114915.030750035	526129.245396074	122645.431538394	306181.928733582
Pabies	AllSamples	3.31553462869427e-06	200	0.0144160128881323	0.0124108233210038	0.056821958502776	3069.93947101321	133481.60081604	114915.030750035	526129.245396074	122645.431538394	306181.928733582
Pabies	AllSamples	3.31553462869427e-06	200	0.0144160128881323	0.0124108233210038	0.056821958502776	3069.93947101321	133481.60081604	114915.030750035	526129.245396074	122645.431538394	306181.928733582
Pabies	AllSamples	3.31584673473254e-06	200	0.0144160128881323	0.0124108233210038	0.056821958502776	3070.22845808568	133481.60081604	114915.030750035	526129.245396074	122645.431538394	306181.928733582
Pabies	AllSamples	3.31584673473254e-06	200	0.0144160128881323	0.0124108233210038	0.056821958502776	3070.22845808568	133481.60081604	114915.030750035	526129.245396074	122645.431538394	306181.928733582
Pabies	AllSamples	3.31594272983293e-06	200	0.0144160128881323	0.0124108233210038	0.056821958502776	3070.3173424379	133481.60081604	114915.030750035	526129.245396074	122645.431538394	306181.928733582
Pabies	AllSamples	3.31594272983293e-06	200	0.0144160128881323	0.0124108233210038	0.056821958502776	3070.3173424379	133481.60081604	114915.030750035	526129.245396074	122645.431538394	306181.928733582
Pabies	AllSamples	3.31613167003147e-06	200	0.0144160128881323	0.0124108233210038	0.056821958502776	3070.49228706618	133481.60081604	114915.030750035	526129.245396074	122645.431538394	306181.928733582
Pabies	AllSamples	3.31613167003147e-06	200	0.0144160128881323	0.0124108233210038	0.056821958502776	3070.49228706618	133481.60081604	114915.030750035	526129.245396074	122645.431538394	306181.928733582
Pabies	AllSamples	3.31633076465797e-06	200	0.0144160128881323	0.0124108233210038	0.056821958502776	3070.67663394257	133481.60081604	114915.030750035	526129.245396074	122645.431538394	306181.928733582
Pabies	AllSamples	3.31633076465797e-06	200	0.0144160128881323	0.0124108233210038	0.056821958502776	3070.67663394257	133481.60081604	114915.030750035	526129.245396074	122645.431538394	306181.928733582
Pabies	AllSamples	3.31638315239981e-06	200	0.0144160128881323	0.0124108233210038	0.056821958502776	3070.72514111093	133481.60081604	114915.030750035	526129.245396074	122645.431538394	306181.928733582
Pabies	AllSamples	3.31638315239981e-06	200	0.0144160128881323	0.0124108233210038	0.056821958502776	3070.72514111093	133481.60081604	114915.030750035	526129.245396074	122645.431538394	306181.928733582
Pabies	AllSamples	3.31653813933756e-06	200	0.0144160128881323	0.0124108233210038	0.056821958502776	3070.86864753478	133481.60081604	114915.030750035	526129.245396074	122645.431538394	306181.928733582
Pabies	AllSamples	3.31653813933756e-06	200	0.0144160128881323	0.0124108233210038	0.056821958502776	3070.86864753478	133481.60081604	114915.030750035	526129.245396074	122645.431538394	306181.928733582
Pabies	AllSamples	3.31675109182174e-06	200	0.0144160128881323	0.0124108233210038	0.056821958502776	3071.06582576087	133481.60081604	114915.030750035	526129.245396074	122645.431538394	306181.928733582
Pabies	AllSamples	3.31675109182174e-06	200	0.0144160128881323	0.0124108233210038	0.056821958502776	3071.06582576087	133481.60081604	114915.030750035	526129.245396074	122645.431538394	306181.928733582
Pabies	AllSamples	3.31711344580753e-06	200	0.0144160128881323	0.0124108233210038	0.056821958502776	3071.40133871068	133481.60081604	114915.030750035	526129.245396074	122645.431538394	306181.928733582
Pabies	AllSamples	3.31711344580753e-06	200	0.0144160128881323	0.0124108233210038	0.056821958502776	3071.40133871068	133481.60081604	114915.030750035	526129.245396074	122645.431538394	306181.928733582
Pabies	AllSamples	3.31724240302461e-06	200	0.0144160128881323	0.0124108233210038	0.056821958502776	3071.52074354131	133481.60081604	114915.030750035	526129.245396074	122645.431538394	306181.928733582
Pabies	AllSamples	3.31724240302461e-06	200	0.0144160128881323	0.0124108233210038	0.056821958502776	3071.52074354131	133481.60081604	114915.030750035	526129.245396074	122645.431538394	306181.928733582
Pabies	AllSamples	3.31753935005743e-06	200	0.0144160128881323	0.0124108233210038	0.056821958502776	3071.79569449762	133481.60081604	114915.030750035	526129.245396074	122645.431538394	306181.928733582
Pabies	AllSamples	3.31753935005743e-06	200	0.0144160128881323	0.0124108233210038	0.056821958502776	3071.79569449762	133481.60081604	114915.030750035	526129.245396074	122645.431538394	306181.928733582
Pabies	AllSamples	3.31882580693492e-06	200	0.0144160128881323	0.0124108233210038	0.056821958502776	3072.98685827307	133481.60081604	114915.030750035	526129.245396074	122645.431538394	306181.928733582
Pabies	AllSamples	3.31882580693492e-06	200	0.0144160128881323	0.0124108233210038	0.056821958502776	3072.98685827307	133481.60081604	114915.030750035	526129.245396074	122645.431538394	306181.928733582
Pabies	AllSamples	3.31925144989522e-06	200	0.0144160128881323	0.0124108233210038	0.056821958502776	3073.3809721252	133481.60081604	114915.030750035	526129.245396074	122645.431538394	306181.928733582
Pabies	AllSamples	3.31925144989522e-06	200	0.0144160128881323	0.0124108233210038	0.056821958502776	3073.3809721252	133481.60081604	114915.030750035	526129.245396074	122645.431538394	306181.928733582
Pabies	AllSamples	3.31948327299679e-06	200	0.0144160128881323	0.0124108233210038	0.056821958502776	3073.59562314517	133481.60081604	114915.030750035	526129.245396074	122645.431538394	306181.928733582
Pabies	AllSamples	3.31948327299679e-06	200	0.0144160128881323	0.0124108233210038	0.056821958502776	3073.59562314517	133481.60081604	114915.030750035	526129.245396074	122645.431538394	306181.928733582
Pabies	AllSamples	3.31957415083664e-06	200	0.0144160128881323	0.0124108233210038	0.056821958502776	3073.67976929318	133481.60081604	114915.030750035	526129.245396074	122645.431538394	306181.928733582
Pabies	AllSamples	3.31957415083664e-06	200	0.0144160128881323	0.0124108233210038	0.056821958502776	3073.67976929318	133481.60081604	114915.030750035	526129.245396074	122645.431538394	306181.928733582
Pabies	AllSamples	3.31982544209052e-06	200	0.0144160128881323	0.0124108233210038	0.056821958502776	3073.91244638011	133481.60081604	114915.030750035	526129.245396074	122645.431538394	306181.928733582
Pabies	AllSamples	3.31982544209052e-06	200	0.0144160128881323	0.0124108233210038	0.056821958502776	3073.91244638011	133481.60081604	114915.030750035	526129.245396074	122645.431538394	306181.928733582
Pabies	AllSamples	3.32071411730734e-06	200	0.0144160128881323	0.0124108233210038	0.056821958502776	3074.7352938031	133481.60081604	114915.030750035	526129.245396074	122645.431538394	306181.928733582
Pabies	AllSamples	3.32071411730734e-06	200	0.0144160128881323	0.0124108233210038	0.056821958502776	3074.7352938031	133481.60081604	114915.030750035	526129.245396074	122645.431538394	306181.928733582
Pabies	AllSamples	3.32086362763203e-06	200	0.0144160128881323	0.0124108233210038	0.056821958502776	3074.87372928892	133481.60081604	114915.030750035	526129.245396074	122645.431538394	306181.928733582
Pabies	AllSamples	3.32086362763203e-06	200	0.0144160128881323	0.0124108233210038	0.056821958502776	3074.87372928892	133481.60081604	114915.030750035	526129.245396074	122645.431538394	306181.928733582
Pabies	AllSamples	3.3211897086131e-06	200	0.0144160128881323	0.0124108233210038	0.056821958502776	3075.17565612324	133481.60081604	114915.030750035	526129.245396074	122645.431538394	306181.928733582
Pabies	AllSamples	3.3211897086131e-06	200	0.0144160128881323	0.0124108233210038	0.056821958502776	3075.17565612324	133481.60081604	114915.030750035	526129.245396074	122645.431538394	306181.928733582
Pabies	AllSamples	3.32120102714056e-06	200	0.0144160128881323	0.0124108233210038	0.056821958502776	3075.18613624126	133481.60081604	114915.030750035	526129.245396074	122645.431538394	306181.928733582
Pabies	AllSamples	3.32120102714056e-06	200	0.0144160128881323	0.0124108233210038	0.056821958502776	3075.18613624126	133481.60081604	114915.030750035	526129.245396074	122645.431538394	306181.928733582
Pabies	AllSamples	3.32124649882409e-06	200	0.0144160128881323	0.0124108233210038	0.056821958502776	3075.22823965194	133481.60081604	114915.030750035	526129.245396074	122645.431538394	306181.928733582
Pabies	AllSamples	3.32124649882409e-06	200	0.0144160128881323	0.0124108233210038	0.056821958502776	3075.22823965194	133481.60081604	114915.030750035	526129.245396074	122645.431538394	306181.928733582
Pabies	AllSamples	3.32134519160494e-06	200	0.0144160128881323	0.0124108233210038	0.056821958502776	3075.31962185643	133481.60081604	114915.030750035	526129.245396074	122645.431538394	306181.928733582
Pabies	AllSamples	3.32134519160494e-06	200	0.0144160128881323	0.0124108233210038	0.056821958502776	3075.31962185643	133481.60081604	114915.030750035	526129.245396074	122645.431538394	306181.928733582
Pabies	AllSamples	3.3213982392031e-06	200	0.0144160128881323	0.0124108233210038	0.056821958502776	3075.36874000287	133481.60081604	114915.030750035	526129.245396074	122645.431538394	306181.928733582
Pabies	AllSamples	3.3213982392031e-06	200	0.0144160128881323	0.0124108233210038	0.056821958502776	3075.36874000287	133481.60081604	114915.030750035	526129.245396074	122645.431538394	306181.928733582
Pabies	AllSamples	3.32173983476009e-06	200	0.0144160128881323	0.0124108233210038	0.056821958502776	3075.68503218526	133481.60081604	114915.030750035	526129.245396074	122645.431538394	306181.928733582
Pabies	AllSamples	3.32173983476009e-06	200	0.0144160128881323	0.0124108233210038	0.056821958502776	3075.68503218526	133481.60081604	114915.030750035	526129.245396074	122645.431538394	306181.928733582
Pabies	AllSamples	3.32183369126435e-06	200	0.0144160128881323	0.0124108233210038	0.056821958502776	3075.77193635588	133481.60081604	114915.030750035	526129.245396074	122645.431538394	306181.928733582
Pabies	AllSamples	3.32183369126435e-06	200	0.0144160128881323	0.0124108233210038	0.056821958502776	3075.77193635588	133481.60081604	114915.030750035	526129.245396074	122645.431538394	306181.928733582
Pabies	AllSamples	3.32232604391728e-06	200	0.0144160128881323	0.0124108233210038	0.056821958502776	3076.22781844193	133481.60081604	114915.030750035	526129.245396074	122645.431538394	306181.928733582
Pabies	AllSamples	3.32232604391728e-06	200	0.0144160128881323	0.0124108233210038	0.056821958502776	3076.22781844193	133481.60081604	114915.030750035	526129.245396074	122645.431538394	306181.928733582
Pabies	AllSamples	3.32392156657588e-06	200	0.0144160128881323	0.0124108233210038	0.056821958502776	3077.70515423693	133481.60081604	114915.030750035	526129.245396074	122645.431538394	306181.928733582
Pabies	AllSamples	3.32392156657588e-06	200	0.0144160128881323	0.0124108233210038	0.056821958502776	3077.70515423693	133481.60081604	114915.030750035	526129.245396074	122645.431538394	306181.928733582
Pabies	AllSamples	3.32414327038227e-06	200	0.0144160128881323	0.0124108233210038	0.056821958502776	3077.91043553914	133481.60081604	114915.030750035	526129.245396074	122645.431538394	306181.928733582
Pabies	AllSamples	3.32414327038227e-06	200	0.0144160128881323	0.0124108233210038	0.056821958502776	3077.91043553914	133481.60081604	114915.030750035	526129.245396074	122645.431538394	306181.928733582
Pabies	AllSamples	3.32569482196607e-06	200	0.0144160128881323	0.0124108233210038	0.056821958502776	3079.34705737599	133481.60081604	114915.030750035	526129.245396074	122645.431538394	306181.928733582
Pabies	AllSamples	3.32569482196607e-06	200	0.0144160128881323	0.0124108233210038	0.056821958502776	3079.34705737599	133481.60081604	114915.030750035	526129.245396074	122645.431538394	306181.928733582
Pabies	AllSamples	3.32599857058896e-06	200	0.0144160128881323	0.0124108233210038	0.056821958502776	3079.62830610089	133481.60081604	114915.030750035	526129.245396074	122645.431538394	306181.928733582
Pabies	AllSamples	3.32599857058896e-06	200	0.0144160128881323	0.0124108233210038	0.056821958502776	3079.62830610089	133481.60081604	114915.030750035	526129.245396074	122645.431538394	306181.928733582
Pabies	AllSamples	3.32617668971258e-06	200	0.0144160128881323	0.0124108233210038	0.056821958502776	3079.79323121535	133481.60081604	114915.030750035	526129.245396074	122645.431538394	306181.928733582
Pabies	AllSamples	3.32617668971258e-06	200	0.0144160128881323	0.0124108233210038	0.056821958502776	3079.79323121535	133481.60081604	114915.030750035	526129.245396074	122645.431538394	306181.928733582
Pabies	AllSamples	3.32679991310434e-06	200	0.0144160128881323	0.0124108233210038	0.056821958502776	3080.37028991143	133481.60081604	114915.030750035	526129.245396074	122645.431538394	306181.928733582
Pabies	AllSamples	3.32679991310434e-06	200	0.0144160128881323	0.0124108233210038	0.056821958502776	3080.37028991143	133481.60081604	114915.030750035	526129.245396074	122645.431538394	306181.928733582
Pabies	AllSamples	3.3270742288832e-06	200	0.0144160128881323	0.0124108233210038	0.056821958502776	3080.62428600296	133481.60081604	114915.030750035	526129.245396074	122645.431538394	306181.928733582
Pabies	AllSamples	3.3270742288832e-06	200	0.0144160128881323	0.0124108233210038	0.056821958502776	3080.62428600296	133481.60081604	114915.030750035	526129.245396074	122645.431538394	306181.928733582
Pabies	AllSamples	3.32712424819104e-06	200	0.0144160128881323	0.0124108233210038	0.056821958502776	3080.67060017689	133481.60081604	114915.030750035	526129.245396074	122645.431538394	306181.928733582
Pabies	AllSamples	3.32712424819104e-06	200	0.0144160128881323	0.0124108233210038	0.056821958502776	3080.67060017689	133481.60081604	114915.030750035	526129.245396074	122645.431538394	306181.928733582
Pabies	AllSamples	3.32996692481729e-06	200	0.0144160128881323	0.0124108233210038	0.056821958502776	3083.30270816416	133481.60081604	114915.030750035	526129.245396074	122645.431538394	306181.928733582
Pabies	AllSamples	3.32996692481729e-06	200	0.0144160128881323	0.0124108233210038	0.056821958502776	3083.30270816416	133481.60081604	114915.030750035	526129.245396074	122645.431538394	306181.928733582
Pabies	AllSamples	3.33056398004299e-06	200	0.0144160128881323	0.0124108233210038	0.056821958502776	3083.85553707684	133481.60081604	114915.030750035	526129.245396074	122645.431538394	306181.928733582
Pabies	AllSamples	3.33056398004299e-06	200	0.0144160128881323	0.0124108233210038	0.056821958502776	3083.85553707684	133481.60081604	114915.030750035	526129.245396074	122645.431538394	306181.928733582
Pabies	AllSamples	3.33167711980157e-06	200	0.0144160128881323	0.0124108233210038	0.056821958502776	3084.88622203849	133481.60081604	114915.030750035	526129.245396074	122645.431538394	306181.928733582
Pabies	AllSamples	3.33167711980157e-06	200	0.0144160128881323	0.0124108233210038	0.056821958502776	3084.88622203849	133481.60081604	114915.030750035	526129.245396074	122645.431538394	306181.928733582
Pabies	AllSamples	3.3317160248217e-06	200	0.0144160128881323	0.0124108233210038	0.056821958502776	3084.92224520528	133481.60081604	114915.030750035	526129.245396074	122645.431538394	306181.928733582
Pabies	AllSamples	3.3317160248217e-06	200	0.0144160128881323	0.0124108233210038	0.056821958502776	3084.92224520528	133481.60081604	114915.030750035	526129.245396074	122645.431538394	306181.928733582
Pabies	AllSamples	3.33186382800579e-06	200	0.0144160128881323	0.0124108233210038	0.056821958502776	3085.05910000536	133481.60081604	114915.030750035	526129.245396074	122645.431538394	306181.928733582
Pabies	AllSamples	3.33186382800579e-06	200	0.0144160128881323	0.0124108233210038	0.056821958502776	3085.05910000536	133481.60081604	114915.030750035	526129.245396074	122645.431538394	306181.928733582
Pabies	AllSamples	3.33209505017498e-06	200	0.0144160128881323	0.0124108233210038	0.056821958502776	3085.27319460647	133481.60081604	114915.030750035	526129.245396074	122645.431538394	306181.928733582
Pabies	AllSamples	3.33209505017498e-06	200	0.0144160128881323	0.0124108233210038	0.056821958502776	3085.27319460647	133481.60081604	114915.030750035	526129.245396074	122645.431538394	306181.928733582
Pabies	AllSamples	3.3322066402249e-06	200	0.0144160128881323	0.0124108233210038	0.056821958502776	3085.37651872676	133481.60081604	114915.030750035	526129.245396074	122645.431538394	306181.928733582
Pabies	AllSamples	3.3322066402249e-06	200	0.0144160128881323	0.0124108233210038	0.056821958502776	3085.37651872676	133481.60081604	114915.030750035	526129.245396074	122645.431538394	306181.928733582
Pabies	AllSamples	3.33234838852377e-06	200	0.0144160128881323	0.0124108233210038	0.056821958502776	3085.50776715164	133481.60081604	114915.030750035	526129.245396074	122645.431538394	306181.928733582
Pabies	AllSamples	3.33234838852377e-06	200	0.0144160128881323	0.0124108233210038	0.056821958502776	3085.50776715164	133481.60081604	114915.030750035	526129.245396074	122645.431538394	306181.928733582
Pabies	AllSamples	3.33282436174461e-06	200	0.0144160128881323	0.0124108233210038	0.056821958502776	3085.94848309687	133481.60081604	114915.030750035	526129.245396074	122645.431538394	306181.928733582
Pabies	AllSamples	3.33282436174461e-06	200	0.0144160128881323	0.0124108233210038	0.056821958502776	3085.94848309687	133481.60081604	114915.030750035	526129.245396074	122645.431538394	306181.928733582
Pabies	AllSamples	3.33301508612747e-06	200	0.0144160128881323	0.0124108233210038	0.056821958502776	3086.12507974765	133481.60081604	114915.030750035	526129.245396074	122645.431538394	306181.928733582
Pabies	AllSamples	3.33301508612747e-06	200	0.0144160128881323	0.0124108233210038	0.056821958502776	3086.12507974765	133481.60081604	114915.030750035	526129.245396074	122645.431538394	306181.928733582
Pabies	AllSamples	3.33309025661853e-06	200	0.0144160128881323	0.0124108233210038	0.056821958502776	3086.1946820542	133481.60081604	114915.030750035	526129.245396074	122645.431538394	306181.928733582
Pabies	AllSamples	3.33309025661853e-06	200	0.0144160128881323	0.0124108233210038	0.056821958502776	3086.1946820542	133481.60081604	114915.030750035	526129.245396074	122645.431538394	306181.928733582
Pabies	AllSamples	3.33427329443351e-06	200	0.0144160128881323	0.0124108233210038	0.056821958502776	3087.29008743844	133481.60081604	114915.030750035	526129.245396074	122645.431538394	306181.928733582
Pabies	AllSamples	3.33427329443351e-06	200	0.0144160128881323	0.0124108233210038	0.056821958502776	3087.29008743844	133481.60081604	114915.030750035	526129.245396074	122645.431538394	306181.928733582
Pabies	AllSamples	3.33431142611392e-06	200	0.0144160128881323	0.0124108233210038	0.056821958502776	3087.32539454992	133481.60081604	114915.030750035	526129.245396074	122645.431538394	306181.928733582
Pabies	AllSamples	3.33431142611392e-06	200	0.0144160128881323	0.0124108233210038	0.056821958502776	3087.32539454992	133481.60081604	114915.030750035	526129.245396074	122645.431538394	306181.928733582
Pabies	AllSamples	3.33481113929675e-06	200	0.0144160128881323	0.0124108233210038	0.056821958502776	3087.78809194143	133481.60081604	114915.030750035	526129.245396074	122645.431538394	306181.928733582
Pabies	AllSamples	3.33481113929675e-06	200	0.0144160128881323	0.0124108233210038	0.056821958502776	3087.78809194143	133481.60081604	114915.030750035	526129.245396074	122645.431538394	306181.928733582
Pabies	AllSamples	3.33555293678757e-06	200	0.0144160128881323	0.0124108233210038	0.056821958502776	3088.47494146997	133481.60081604	114915.030750035	526129.245396074	122645.431538394	306181.928733582
Pabies	AllSamples	3.33555293678757e-06	200	0.0144160128881323	0.0124108233210038	0.056821958502776	3088.47494146997	133481.60081604	114915.030750035	526129.245396074	122645.431538394	306181.928733582
Pabies	AllSamples	3.33594257170389e-06	200	0.0144160128881323	0.0124108233210038	0.056821958502776	3088.83571454064	133481.60081604	114915.030750035	526129.245396074	122645.431538394	306181.928733582
Pabies	AllSamples	3.33594257170389e-06	200	0.0144160128881323	0.0124108233210038	0.056821958502776	3088.83571454064	133481.60081604	114915.030750035	526129.245396074	122645.431538394	306181.928733582
Pabies	AllSamples	3.33602341001079e-06	200	0.0144160128881323	0.0124108233210038	0.056821958502776	3088.9105648248	133481.60081604	114915.030750035	526129.245396074	122645.431538394	306181.928733582
Pabies	AllSamples	3.33602341001079e-06	200	0.0144160128881323	0.0124108233210038	0.056821958502776	3088.9105648248	133481.60081604	114915.030750035	526129.245396074	122645.431538394	306181.928733582
Pabies	AllSamples	3.33649119459996e-06	200	0.0144160128881323	0.0124108233210038	0.056821958502776	3089.34369870366	133481.60081604	114915.030750035	526129.245396074	122645.431538394	306181.928733582
Pabies	AllSamples	3.33649119459996e-06	200	0.0144160128881323	0.0124108233210038	0.056821958502776	3089.34369870366	133481.60081604	114915.030750035	526129.245396074	122645.431538394	306181.928733582
Pabies	AllSamples	3.33742640234232e-06	200	0.0144160128881323	0.0124108233210038	0.056821958502776	3090.20963179845	133481.60081604	114915.030750035	526129.245396074	122645.431538394	306181.928733582
Pabies	AllSamples	3.33742640234232e-06	200	0.0144160128881323	0.0124108233210038	0.056821958502776	3090.20963179845	133481.60081604	114915.030750035	526129.245396074	122645.431538394	306181.928733582
Pabies	AllSamples	3.33791102493712e-06	200	0.0144160128881323	0.0124108233210038	0.056821958502776	3090.65835642326	133481.60081604	114915.030750035	526129.245396074	122645.431538394	306181.928733582
Pabies	AllSamples	3.33791102493712e-06	200	0.0144160128881323	0.0124108233210038	0.056821958502776	3090.65835642326	133481.60081604	114915.030750035	526129.245396074	122645.431538394	306181.928733582
Pabies	AllSamples	3.33792247654601e-06	200	0.0144160128881323	0.0124108233210038	0.056821958502776	3090.66895976482	133481.60081604	114915.030750035	526129.245396074	122645.431538394	306181.928733582
Pabies	AllSamples	3.33792247654601e-06	200	0.0144160128881323	0.0124108233210038	0.056821958502776	3090.66895976482	133481.60081604	114915.030750035	526129.245396074	122645.431538394	306181.928733582
Pabies	AllSamples	3.33809074396316e-06	200	0.0144160128881323	0.0124108233210038	0.056821958502776	3090.82476292886	133481.60081604	114915.030750035	526129.245396074	122645.431538394	306181.928733582
Pabies	AllSamples	3.33809074396316e-06	200	0.0144160128881323	0.0124108233210038	0.056821958502776	3090.82476292886	133481.60081604	114915.030750035	526129.245396074	122645.431538394	306181.928733582
Pabies	AllSamples	3.33867039912686e-06	200	0.0144160128881323	0.0124108233210038	0.056821958502776	3091.36148067302	133481.60081604	114915.030750035	526129.245396074	122645.431538394	306181.928733582
Pabies	AllSamples	3.33867039912686e-06	200	0.0144160128881323	0.0124108233210038	0.056821958502776	3091.36148067302	133481.60081604	114915.030750035	526129.245396074	122645.431538394	306181.928733582
Pabies	AllSamples	3.33876390884349e-06	200	0.0144160128881323	0.0124108233210038	0.056821958502776	3091.44806374397	133481.60081604	114915.030750035	526129.245396074	122645.431538394	306181.928733582
Pabies	AllSamples	3.33876390884349e-06	200	0.0144160128881323	0.0124108233210038	0.056821958502776	3091.44806374397	133481.60081604	114915.030750035	526129.245396074	122645.431538394	306181.928733582
Pabies	AllSamples	3.33972052386646e-06	200	0.0144160128881323	0.0124108233210038	0.056821958502776	3092.33381839487	133481.60081604	114915.030750035	526129.245396074	122645.431538394	306181.928733582
Pabies	AllSamples	3.33972052386646e-06	200	0.0144160128881323	0.0124108233210038	0.056821958502776	3092.33381839487	133481.60081604	114915.030750035	526129.245396074	122645.431538394	306181.928733582
Pabies	AllSamples	3.34030282283872e-06	200	0.0144160128881323	0.0124108233210038	0.056821958502776	3092.87298410993	133481.60081604	114915.030750035	526129.245396074	122645.431538394	306181.928733582
Pabies	AllSamples	3.34030282283872e-06	200	0.0144160128881323	0.0124108233210038	0.056821958502776	3092.87298410993	133481.60081604	114915.030750035	526129.245396074	122645.431538394	306181.928733582
Pabies	AllSamples	3.34038050473299e-06	200	0.0144160128881323	0.0124108233210038	0.056821958502776	3092.9449117898	133481.60081604	114915.030750035	526129.245396074	122645.431538394	306181.928733582
Pabies	AllSamples	3.34038050473299e-06	200	0.0144160128881323	0.0124108233210038	0.056821958502776	3092.9449117898	133481.60081604	114915.030750035	526129.245396074	122645.431538394	306181.928733582
Pabies	AllSamples	3.34042282367147e-06	200	0.0144160128881323	0.0124108233210038	0.056821958502776	3092.9840959921	133481.60081604	114915.030750035	526129.245396074	122645.431538394	306181.928733582
Pabies	AllSamples	3.34042282367147e-06	200	0.0144160128881323	0.0124108233210038	0.056821958502776	3092.9840959921	133481.60081604	114915.030750035	526129.245396074	122645.431538394	306181.928733582
Pabies	AllSamples	3.34098363030211e-06	200	0.0144160128881323	0.0124108233210038	0.056821958502776	3093.50336139084	133481.60081604	114915.030750035	526129.245396074	122645.431538394	306181.928733582
Pabies	AllSamples	3.34098363030211e-06	200	0.0144160128881323	0.0124108233210038	0.056821958502776	3093.50336139084	133481.60081604	114915.030750035	526129.245396074	122645.431538394	306181.928733582
Pabies	AllSamples	3.34160713632174e-06	200	0.0144160128881323	0.0124108233210038	0.056821958502776	3094.08068177939	133481.60081604	114915.030750035	526129.245396074	122645.431538394	306181.928733582
Pabies	AllSamples	3.34160713632174e-06	200	0.0144160128881323	0.0124108233210038	0.056821958502776	3094.08068177939	133481.60081604	114915.030750035	526129.245396074	122645.431538394	306181.928733582
Pabies	AllSamples	3.34240769665864e-06	200	0.0144160128881323	0.0124108233210038	0.056821958502776	3094.8219413506	133481.60081604	114915.030750035	526129.245396074	122645.431538394	306181.928733582
Pabies	AllSamples	3.34240769665864e-06	200	0.0144160128881323	0.0124108233210038	0.056821958502776	3094.8219413506	133481.60081604	114915.030750035	526129.245396074	122645.431538394	306181.928733582
Pabies	AllSamples	3.34243732767966e-06	200	0.0144160128881323	0.0124108233210038	0.056821958502776	3094.84937748116	133481.60081604	114915.030750035	526129.245396074	122645.431538394	306181.928733582
Pabies	AllSamples	3.34243732767966e-06	200	0.0144160128881323	0.0124108233210038	0.056821958502776	3094.84937748116	133481.60081604	114915.030750035	526129.245396074	122645.431538394	306181.928733582
Pabies	AllSamples	3.34289966585979e-06	200	0.0144160128881323	0.0124108233210038	0.056821958502776	3095.2774683887	133481.60081604	114915.030750035	526129.245396074	122645.431538394	306181.928733582
Pabies	AllSamples	3.34289966585979e-06	200	0.0144160128881323	0.0124108233210038	0.056821958502776	3095.2774683887	133481.60081604	114915.030750035	526129.245396074	122645.431538394	306181.928733582
Pabies	AllSamples	3.34344772713322e-06	200	0.0144160128881323	0.0124108233210038	0.056821958502776	3095.78493253076	133481.60081604	114915.030750035	526129.245396074	122645.431538394	306181.928733582
Pabies	AllSamples	3.34344772713322e-06	200	0.0144160128881323	0.0124108233210038	0.056821958502776	3095.78493253076	133481.60081604	114915.030750035	526129.245396074	122645.431538394	306181.928733582
Pabies	AllSamples	3.34369798970246e-06	200	0.0144160128881323	0.0124108233210038	0.056821958502776	3096.01665713191	133481.60081604	114915.030750035	526129.245396074	122645.431538394	306181.928733582
Pabies	AllSamples	3.34369798970246e-06	200	0.0144160128881323	0.0124108233210038	0.056821958502776	3096.01665713191	133481.60081604	114915.030750035	526129.245396074	122645.431538394	306181.928733582
Pabies	AllSamples	3.34385954560008e-06	200	0.0144160128881323	0.0124108233210038	0.056821958502776	3096.166245926	133481.60081604	114915.030750035	526129.245396074	122645.431538394	306181.928733582
Pabies	AllSamples	3.34385954560008e-06	200	0.0144160128881323	0.0124108233210038	0.056821958502776	3096.166245926	133481.60081604	114915.030750035	526129.245396074	122645.431538394	306181.928733582
Pabies	AllSamples	3.34419917993351e-06	200	0.0144160128881323	0.0124108233210038	0.056821958502776	3096.48072216065	133481.60081604	114915.030750035	526129.245396074	122645.431538394	306181.928733582
Pabies	AllSamples	3.34419917993351e-06	200	0.0144160128881323	0.0124108233210038	0.056821958502776	3096.48072216065	133481.60081604	114915.030750035	526129.245396074	122645.431538394	306181.928733582
Pabies	AllSamples	3.34457961876988e-06	200	0.0144160128881323	0.0124108233210038	0.056821958502776	3096.83298034248	133481.60081604	114915.030750035	526129.245396074	122645.431538394	306181.928733582
Pabies	AllSamples	3.34457961876988e-06	200	0.0144160128881323	0.0124108233210038	0.056821958502776	3096.83298034248	133481.60081604	114915.030750035	526129.245396074	122645.431538394	306181.928733582
Pabies	AllSamples	3.34504455259292e-06	200	0.0144160128881323	0.0124108233210038	0.056821958502776	3097.26347462307	133481.60081604	114915.030750035	526129.245396074	122645.431538394	306181.928733582
Pabies	AllSamples	3.34504455259292e-06	200	0.0144160128881323	0.0124108233210038	0.056821958502776	3097.26347462307	133481.60081604	114915.030750035	526129.245396074	122645.431538394	306181.928733582
Pabies	AllSamples	3.34523550484225e-06	200	0.0144160128881323	0.0124108233210038	0.056821958502776	3097.44028226134	133481.60081604	114915.030750035	526129.245396074	122645.431538394	306181.928733582
Pabies	AllSamples	3.34523550484225e-06	200	0.0144160128881323	0.0124108233210038	0.056821958502776	3097.44028226134	133481.60081604	114915.030750035	526129.245396074	122645.431538394	306181.928733582
Pabies	AllSamples	3.34531669962282e-06	200	0.0144160128881323	0.0124108233210038	0.056821958502776	3097.51546261372	133481.60081604	114915.030750035	526129.245396074	122645.431538394	306181.928733582
Pabies	AllSamples	3.34531669962282e-06	200	0.0144160128881323	0.0124108233210038	0.056821958502776	3097.51546261372	133481.60081604	114915.030750035	526129.245396074	122645.431538394	306181.928733582
Pabies	AllSamples	3.34586925582648e-06	200	0.0144160128881323	0.0124108233210038	0.056821958502776	3098.02708872823	133481.60081604	114915.030750035	526129.245396074	122645.431538394	306181.928733582
Pabies	AllSamples	3.34586925582648e-06	200	0.0144160128881323	0.0124108233210038	0.056821958502776	3098.02708872823	133481.60081604	114915.030750035	526129.245396074	122645.431538394	306181.928733582
Pabies	AllSamples	3.34633309453835e-06	200	0.0144160128881323	0.0124108233210038	0.056821958502776	3098.45656901699	133481.60081604	114915.030750035	526129.245396074	122645.431538394	306181.928733582
Pabies	AllSamples	3.34633309453835e-06	200	0.0144160128881323	0.0124108233210038	0.056821958502776	3098.45656901699	133481.60081604	114915.030750035	526129.245396074	122645.431538394	306181.928733582
Pabies	AllSamples	3.34636179324905e-06	200	0.0144160128881323	0.0124108233210038	0.056821958502776	3098.48314189727	133481.60081604	114915.030750035	526129.245396074	122645.431538394	306181.928733582
Pabies	AllSamples	3.34636179324905e-06	200	0.0144160128881323	0.0124108233210038	0.056821958502776	3098.48314189727	133481.60081604	114915.030750035	526129.245396074	122645.431538394	306181.928733582
Pabies	AllSamples	3.34660156928449e-06	200	0.0144160128881323	0.0124108233210038	0.056821958502776	3098.70515674489	133481.60081604	114915.030750035	526129.245396074	122645.431538394	306181.928733582
Pabies	AllSamples	3.34660156928449e-06	200	0.0144160128881323	0.0124108233210038	0.056821958502776	3098.70515674489	133481.60081604	114915.030750035	526129.245396074	122645.431538394	306181.928733582
Pabies	AllSamples	3.34711589787957e-06	200	0.0144160128881323	0.0124108233210038	0.056821958502776	3099.18138692553	133481.60081604	114915.030750035	526129.245396074	122645.431538394	306181.928733582
Pabies	AllSamples	3.34711589787957e-06	200	0.0144160128881323	0.0124108233210038	0.056821958502776	3099.18138692553	133481.60081604	114915.030750035	526129.245396074	122645.431538394	306181.928733582
Pabies	AllSamples	3.3476181401845e-06	200	0.0144160128881323	0.0124108233210038	0.056821958502776	3099.64642609676	133481.60081604	114915.030750035	526129.245396074	122645.431538394	306181.928733582
Pabies	AllSamples	3.3476181401845e-06	200	0.0144160128881323	0.0124108233210038	0.056821958502776	3099.64642609676	133481.60081604	114915.030750035	526129.245396074	122645.431538394	306181.928733582
Pabies	AllSamples	3.3482040648611e-06	200	0.0144160128881323	0.0124108233210038	0.056821958502776	3100.18894894546	133481.60081604	114915.030750035	526129.245396074	122645.431538394	306181.928733582
Pabies	AllSamples	3.3482040648611e-06	200	0.0144160128881323	0.0124108233210038	0.056821958502776	3100.18894894546	133481.60081604	114915.030750035	526129.245396074	122645.431538394	306181.928733582
Pabies	AllSamples	3.34898045945527e-06	200	0.0144160128881323	0.0124108233210038	0.056821958502776	3100.90783282895	133481.60081604	114915.030750035	526129.245396074	122645.431538394	306181.928733582
Pabies	AllSamples	3.34898045945527e-06	200	0.0144160128881323	0.0124108233210038	0.056821958502776	3100.90783282895	133481.60081604	114915.030750035	526129.245396074	122645.431538394	306181.928733582
Pabies	AllSamples	3.34899597760892e-06	200	0.0144160128881323	0.0124108233210038	0.056821958502776	3100.92220148974	133481.60081604	114915.030750035	526129.245396074	122645.431538394	306181.928733582
Pabies	AllSamples	3.34899597760892e-06	200	0.0144160128881323	0.0124108233210038	0.056821958502776	3100.92220148974	133481.60081604	114915.030750035	526129.245396074	122645.431538394	306181.928733582
Pabies	AllSamples	3.34906240800092e-06	200	0.0144160128881323	0.0124108233210038	0.056821958502776	3100.98371111197	133481.60081604	114915.030750035	526129.245396074	122645.431538394	306181.928733582
Pabies	AllSamples	3.34906240800092e-06	200	0.0144160128881323	0.0124108233210038	0.056821958502776	3100.98371111197	133481.60081604	114915.030750035	526129.245396074	122645.431538394	306181.928733582
Pabies	AllSamples	3.34935261923445e-06	200	0.0144160128881323	0.0124108233210038	0.056821958502776	3101.25242521709	133481.60081604	114915.030750035	526129.245396074	122645.431538394	306181.928733582
Pabies	AllSamples	3.34935261923445e-06	200	0.0144160128881323	0.0124108233210038	0.056821958502776	3101.25242521709	133481.60081604	114915.030750035	526129.245396074	122645.431538394	306181.928733582
Pabies	AllSamples	3.34951645959623e-06	200	0.0144160128881323	0.0124108233210038	0.056821958502776	3101.40412925577	133481.60081604	114915.030750035	526129.245396074	122645.431538394	306181.928733582
Pabies	AllSamples	3.34951645959623e-06	200	0.0144160128881323	0.0124108233210038	0.056821958502776	3101.40412925577	133481.60081604	114915.030750035	526129.245396074	122645.431538394	306181.928733582
Pabies	AllSamples	3.34982551204927e-06	200	0.0144160128881323	0.0124108233210038	0.056821958502776	3101.69028893451	133481.60081604	114915.030750035	526129.245396074	122645.431538394	306181.928733582
Pabies	AllSamples	3.34982551204927e-06	200	0.0144160128881323	0.0124108233210038	0.056821958502776	3101.69028893451	133481.60081604	114915.030750035	526129.245396074	122645.431538394	306181.928733582
Pabies	AllSamples	3.35038481847017e-06	200	0.0144160128881323	0.0124108233210038	0.056821958502776	3102.20816525016	133481.60081604	114915.030750035	526129.245396074	122645.431538394	306181.928733582
Pabies	AllSamples	3.35038481847017e-06	200	0.0144160128881323	0.0124108233210038	0.056821958502776	3102.20816525016	133481.60081604	114915.030750035	526129.245396074	122645.431538394	306181.928733582
Pabies	AllSamples	3.35050024231823e-06	200	0.0144160128881323	0.0124108233210038	0.056821958502776	3102.31503918355	133481.60081604	114915.030750035	526129.245396074	122645.431538394	306181.928733582
Pabies	AllSamples	3.35050024231823e-06	200	0.0144160128881323	0.0124108233210038	0.056821958502776	3102.31503918355	133481.60081604	114915.030750035	526129.245396074	122645.431538394	306181.928733582
Pabies	AllSamples	3.35122656516813e-06	200	0.0144160128881323	0.0124108233210038	0.056821958502776	3102.98756034086	133481.60081604	114915.030750035	526129.245396074	122645.431538394	306181.928733582
Pabies	AllSamples	3.35122656516813e-06	200	0.0144160128881323	0.0124108233210038	0.056821958502776	3102.98756034086	133481.60081604	114915.030750035	526129.245396074	122645.431538394	306181.928733582
Pabies	AllSamples	3.35198039236964e-06	200	0.0144160128881323	0.0124108233210038	0.056821958502776	3103.68554849041	133481.60081604	114915.030750035	526129.245396074	122645.431538394	306181.928733582
Pabies	AllSamples	3.35198039236964e-06	200	0.0144160128881323	0.0124108233210038	0.056821958502776	3103.68554849041	133481.60081604	114915.030750035	526129.245396074	122645.431538394	306181.928733582
Pabies	AllSamples	3.35205265137831e-06	200	0.0144160128881323	0.0124108233210038	0.056821958502776	3103.75245497992	133481.60081604	114915.030750035	526129.245396074	122645.431538394	306181.928733582
Pabies	AllSamples	3.35205265137831e-06	200	0.0144160128881323	0.0124108233210038	0.056821958502776	3103.75245497992	133481.60081604	114915.030750035	526129.245396074	122645.431538394	306181.928733582
Pabies	AllSamples	3.35253524852437e-06	200	0.0144160128881323	0.0124108233210038	0.056821958502776	3104.19930418923	133481.60081604	114915.030750035	526129.245396074	122645.431538394	306181.928733582
Pabies	AllSamples	3.35253524852437e-06	200	0.0144160128881323	0.0124108233210038	0.056821958502776	3104.19930418923	133481.60081604	114915.030750035	526129.245396074	122645.431538394	306181.928733582
Pabies	AllSamples	3.35259510681609e-06	200	0.0144160128881323	0.0124108233210038	0.056821958502776	3104.25472853342	133481.60081604	114915.030750035	526129.245396074	122645.431538394	306181.928733582
Pabies	AllSamples	3.35259510681609e-06	200	0.0144160128881323	0.0124108233210038	0.056821958502776	3104.25472853342	133481.60081604	114915.030750035	526129.245396074	122645.431538394	306181.928733582
Pabies	AllSamples	3.3529374601911e-06	200	0.0144160128881323	0.0124108233210038	0.056821958502776	3104.57172239917	133481.60081604	114915.030750035	526129.245396074	122645.431538394	306181.928733582
Pabies	AllSamples	3.3529374601911e-06	200	0.0144160128881323	0.0124108233210038	0.056821958502776	3104.57172239917	133481.60081604	114915.030750035	526129.245396074	122645.431538394	306181.928733582
Pabies	AllSamples	3.35294170689915e-06	200	0.0144160128881323	0.0124108233210038	0.056821958502776	3104.57565453625	133481.60081604	114915.030750035	526129.245396074	122645.431538394	306181.928733582
Pabies	AllSamples	3.35294170689915e-06	200	0.0144160128881323	0.0124108233210038	0.056821958502776	3104.57565453625	133481.60081604	114915.030750035	526129.245396074	122645.431538394	306181.928733582
Pabies	AllSamples	3.35303526094282e-06	200	0.0144160128881323	0.0124108233210038	0.056821958502776	3104.66227865076	133481.60081604	114915.030750035	526129.245396074	122645.431538394	306181.928733582
Pabies	AllSamples	3.35303526094282e-06	200	0.0144160128881323	0.0124108233210038	0.056821958502776	3104.66227865076	133481.60081604	114915.030750035	526129.245396074	122645.431538394	306181.928733582
Pabies	AllSamples	3.35335174929502e-06	200	0.0144160128881323	0.0124108233210038	0.056821958502776	3104.95532342132	133481.60081604	114915.030750035	526129.245396074	122645.431538394	306181.928733582
Pabies	AllSamples	3.35335174929502e-06	200	0.0144160128881323	0.0124108233210038	0.056821958502776	3104.95532342132	133481.60081604	114915.030750035	526129.245396074	122645.431538394	306181.928733582
Pabies	AllSamples	3.35336129089388e-06	200	0.0144160128881323	0.0124108233210038	0.056821958502776	3104.96415823507	133481.60081604	114915.030750035	526129.245396074	122645.431538394	306181.928733582
Pabies	AllSamples	3.35336129089388e-06	200	0.0144160128881323	0.0124108233210038	0.056821958502776	3104.96415823507	133481.60081604	114915.030750035	526129.245396074	122645.431538394	306181.928733582
Pabies	AllSamples	3.35394997799823e-06	200	0.0144160128881323	0.0124108233210038	0.056821958502776	3105.50923888725	133481.60081604	114915.030750035	526129.245396074	122645.431538394	306181.928733582
Pabies	AllSamples	3.35394997799823e-06	200	0.0144160128881323	0.0124108233210038	0.056821958502776	3105.50923888725	133481.60081604	114915.030750035	526129.245396074	122645.431538394	306181.928733582
Pabies	AllSamples	3.35409659416006e-06	200	0.0144160128881323	0.0124108233210038	0.056821958502776	3105.64499459265	133481.60081604	114915.030750035	526129.245396074	122645.431538394	306181.928733582
Pabies	AllSamples	3.35409659416006e-06	200	0.0144160128881323	0.0124108233210038	0.056821958502776	3105.64499459265	133481.60081604	114915.030750035	526129.245396074	122645.431538394	306181.928733582
Pabies	AllSamples	3.35409671261074e-06	200	0.0144160128881323	0.0124108233210038	0.056821958502776	3105.64510426921	133481.60081604	114915.030750035	526129.245396074	122645.431538394	306181.928733582
Pabies	AllSamples	3.35409671261074e-06	200	0.0144160128881323	0.0124108233210038	0.056821958502776	3105.64510426921	133481.60081604	114915.030750035	526129.245396074	122645.431538394	306181.928733582
Pabies	AllSamples	3.35464751942823e-06	200	0.0144160128881323	0.0124108233210038	0.056821958502776	3106.15511058169	133481.60081604	114915.030750035	526129.245396074	122645.431538394	306181.928733582
Pabies	AllSamples	3.35464751942823e-06	200	0.0144160128881323	0.0124108233210038	0.056821958502776	3106.15511058169	133481.60081604	114915.030750035	526129.245396074	122645.431538394	306181.928733582
Pabies	AllSamples	3.35531097741438e-06	200	0.0144160128881323	0.0124108233210038	0.056821958502776	3106.76942353183	133481.60081604	114915.030750035	526129.245396074	122645.431538394	306181.928733582
Pabies	AllSamples	3.35531097741438e-06	200	0.0144160128881323	0.0124108233210038	0.056821958502776	3106.76942353183	133481.60081604	114915.030750035	526129.245396074	122645.431538394	306181.928733582
Pabies	AllSamples	3.35547617973968e-06	200	0.0144160128881323	0.0124108233210038	0.056821958502776	3106.92238864785	133481.60081604	114915.030750035	526129.245396074	122645.431538394	306181.928733582
Pabies	AllSamples	3.35547617973968e-06	200	0.0144160128881323	0.0124108233210038	0.056821958502776	3106.92238864785	133481.60081604	114915.030750035	526129.245396074	122645.431538394	306181.928733582
Pabies	AllSamples	3.3560743621439e-06	200	0.0144160128881323	0.0124108233210038	0.056821958502776	3107.47626124435	133481.60081604	114915.030750035	526129.245396074	122645.431538394	306181.928733582
Pabies	AllSamples	3.3560743621439e-06	200	0.0144160128881323	0.0124108233210038	0.056821958502776	3107.47626124435	133481.60081604	114915.030750035	526129.245396074	122645.431538394	306181.928733582
Pabies	AllSamples	3.35632105379868e-06	200	0.0144160128881323	0.0124108233210038	0.056821958502776	3107.70467944322	133481.60081604	114915.030750035	526129.245396074	122645.431538394	306181.928733582
Pabies	AllSamples	3.35632105379868e-06	200	0.0144160128881323	0.0124108233210038	0.056821958502776	3107.70467944322	133481.60081604	114915.030750035	526129.245396074	122645.431538394	306181.928733582
Pabies	AllSamples	3.35725300813004e-06	200	0.0144160128881323	0.0124108233210038	0.056821958502776	3108.56760012041	133481.60081604	114915.030750035	526129.245396074	122645.431538394	306181.928733582
Pabies	AllSamples	3.35725300813004e-06	200	0.0144160128881323	0.0124108233210038	0.056821958502776	3108.56760012041	133481.60081604	114915.030750035	526129.245396074	122645.431538394	306181.928733582
Pabies	AllSamples	3.35777089786107e-06	200	0.0144160128881323	0.0124108233210038	0.056821958502776	3109.04712764914	133481.60081604	114915.030750035	526129.245396074	122645.431538394	306181.928733582
Pabies	AllSamples	3.35777089786107e-06	200	0.0144160128881323	0.0124108233210038	0.056821958502776	3109.04712764914	133481.60081604	114915.030750035	526129.245396074	122645.431538394	306181.928733582
Pabies	AllSamples	3.3580122244548e-06	200	0.0144160128881323	0.0124108233210038	0.056821958502776	3109.27057819889	133481.60081604	114915.030750035	526129.245396074	122645.431538394	306181.928733582
Pabies	AllSamples	3.3580122244548e-06	200	0.0144160128881323	0.0124108233210038	0.056821958502776	3109.27057819889	133481.60081604	114915.030750035	526129.245396074	122645.431538394	306181.928733582
Pabies	AllSamples	3.35812041349256e-06	200	0.0144160128881323	0.0124108233210038	0.056821958502776	3109.37075323385	133481.60081604	114915.030750035	526129.245396074	122645.431538394	306181.928733582
Pabies	AllSamples	3.35812041349256e-06	200	0.0144160128881323	0.0124108233210038	0.056821958502776	3109.37075323385	133481.60081604	114915.030750035	526129.245396074	122645.431538394	306181.928733582
Pabies	AllSamples	3.35835635102346e-06	200	0.0144160128881323	0.0124108233210038	0.056821958502776	3109.58921391061	133481.60081604	114915.030750035	526129.245396074	122645.431538394	306181.928733582
Pabies	AllSamples	3.35835635102346e-06	200	0.0144160128881323	0.0124108233210038	0.056821958502776	3109.58921391061	133481.60081604	114915.030750035	526129.245396074	122645.431538394	306181.928733582
Pabies	AllSamples	3.35948263103848e-06	200	0.0144160128881323	0.0124108233210038	0.056821958502776	3110.63206577637	133481.60081604	114915.030750035	526129.245396074	122645.431538394	306181.928733582
Pabies	AllSamples	3.35948263103848e-06	200	0.0144160128881323	0.0124108233210038	0.056821958502776	3110.63206577637	133481.60081604	114915.030750035	526129.245396074	122645.431538394	306181.928733582
Pabies	AllSamples	3.35966393049203e-06	200	0.0144160128881323	0.0124108233210038	0.056821958502776	3110.79993564077	133481.60081604	114915.030750035	526129.245396074	122645.431538394	306181.928733582
Pabies	AllSamples	3.35966393049203e-06	200	0.0144160128881323	0.0124108233210038	0.056821958502776	3110.79993564077	133481.60081604	114915.030750035	526129.245396074	122645.431538394	306181.928733582
Pabies	AllSamples	3.36017807507266e-06	200	0.0144160128881323	0.0124108233210038	0.056821958502776	3111.27599543765	133481.60081604	114915.030750035	526129.245396074	122645.431538394	306181.928733582
Pabies	AllSamples	3.36017807507266e-06	200	0.0144160128881323	0.0124108233210038	0.056821958502776	3111.27599543765	133481.60081604	114915.030750035	526129.245396074	122645.431538394	306181.928733582
Pabies	AllSamples	3.36039338246381e-06	200	0.0144160128881323	0.0124108233210038	0.056821958502776	3111.47535413315	133481.60081604	114915.030750035	526129.245396074	122645.431538394	306181.928733582
Pabies	AllSamples	3.36039338246381e-06	200	0.0144160128881323	0.0124108233210038	0.056821958502776	3111.47535413315	133481.60081604	114915.030750035	526129.245396074	122645.431538394	306181.928733582
Pabies	AllSamples	3.36055825363789e-06	200	0.0144160128881323	0.0124108233210038	0.056821958502776	3111.62801262767	133481.60081604	114915.030750035	526129.245396074	122645.431538394	306181.928733582
Pabies	AllSamples	3.36055825363789e-06	200	0.0144160128881323	0.0124108233210038	0.056821958502776	3111.62801262767	133481.60081604	114915.030750035	526129.245396074	122645.431538394	306181.928733582
Pabies	AllSamples	3.36115821049119e-06	200	0.0144160128881323	0.0124108233210038	0.056821958502776	3112.18352823259	133481.60081604	114915.030750035	526129.245396074	122645.431538394	306181.928733582
Pabies	AllSamples	3.36115821049119e-06	200	0.0144160128881323	0.0124108233210038	0.056821958502776	3112.18352823259	133481.60081604	114915.030750035	526129.245396074	122645.431538394	306181.928733582
Pabies	AllSamples	3.36127503780444e-06	200	0.0144160128881323	0.0124108233210038	0.056821958502776	3112.29170167078	133481.60081604	114915.030750035	526129.245396074	122645.431538394	306181.928733582
Pabies	AllSamples	3.36127503780444e-06	200	0.0144160128881323	0.0124108233210038	0.056821958502776	3112.29170167078	133481.60081604	114915.030750035	526129.245396074	122645.431538394	306181.928733582
Pabies	AllSamples	3.36136637881136e-06	200	0.0144160128881323	0.0124108233210038	0.056821958502776	3112.37627667719	133481.60081604	114915.030750035	526129.245396074	122645.431538394	306181.928733582
Pabies	AllSamples	3.36136637881136e-06	200	0.0144160128881323	0.0124108233210038	0.056821958502776	3112.37627667719	133481.60081604	114915.030750035	526129.245396074	122645.431538394	306181.928733582
Pabies	AllSamples	3.36207092256169e-06	200	0.0144160128881323	0.0124108233210038	0.056821958502776	3113.02863200157	133481.60081604	114915.030750035	526129.245396074	122645.431538394	306181.928733582
Pabies	AllSamples	3.36207092256169e-06	200	0.0144160128881323	0.0124108233210038	0.056821958502776	3113.02863200157	133481.60081604	114915.030750035	526129.245396074	122645.431538394	306181.928733582
Pabies	AllSamples	3.36249295647445e-06	200	0.0144160128881323	0.0124108233210038	0.056821958502776	3113.41940414301	133481.60081604	114915.030750035	526129.245396074	122645.431538394	306181.928733582
Pabies	AllSamples	3.36249295647445e-06	200	0.0144160128881323	0.0124108233210038	0.056821958502776	3113.41940414301	133481.60081604	114915.030750035	526129.245396074	122645.431538394	306181.928733582
Pabies	AllSamples	3.36271433116576e-06	200	0.0144160128881323	0.0124108233210038	0.056821958502776	3113.62438070903	133481.60081604	114915.030750035	526129.245396074	122645.431538394	306181.928733582
Pabies	AllSamples	3.36271433116576e-06	200	0.0144160128881323	0.0124108233210038	0.056821958502776	3113.62438070903	133481.60081604	114915.030750035	526129.245396074	122645.431538394	306181.928733582
Pabies	AllSamples	3.36288166649138e-06	200	0.0144160128881323	0.0124108233210038	0.056821958502776	3113.77932082535	133481.60081604	114915.030750035	526129.245396074	122645.431538394	306181.928733582
Pabies	AllSamples	3.36288166649138e-06	200	0.0144160128881323	0.0124108233210038	0.056821958502776	3113.77932082535	133481.60081604	114915.030750035	526129.245396074	122645.431538394	306181.928733582
Pabies	AllSamples	3.3631480396423e-06	200	0.0144160128881323	0.0124108233210038	0.056821958502776	3114.02596263176	133481.60081604	114915.030750035	526129.245396074	122645.431538394	306181.928733582
Pabies	AllSamples	3.3631480396423e-06	200	0.0144160128881323	0.0124108233210038	0.056821958502776	3114.02596263176	133481.60081604	114915.030750035	526129.245396074	122645.431538394	306181.928733582
Pabies	AllSamples	3.36322577188207e-06	200	0.0144160128881323	0.0124108233210038	0.056821958502776	3114.09793692784	133481.60081604	114915.030750035	526129.245396074	122645.431538394	306181.928733582
Pabies	AllSamples	3.36322577188207e-06	200	0.0144160128881323	0.0124108233210038	0.056821958502776	3114.09793692784	133481.60081604	114915.030750035	526129.245396074	122645.431538394	306181.928733582
Pabies	AllSamples	3.36351468780905e-06	200	0.0144160128881323	0.0124108233210038	0.056821958502776	3114.36545167505	133481.60081604	114915.030750035	526129.245396074	122645.431538394	306181.928733582
Pabies	AllSamples	3.36351468780905e-06	200	0.0144160128881323	0.0124108233210038	0.056821958502776	3114.36545167505	133481.60081604	114915.030750035	526129.245396074	122645.431538394	306181.928733582
Pabies	AllSamples	3.36387215238049e-06	200	0.0144160128881323	0.0124108233210038	0.056821958502776	3114.69643738935	133481.60081604	114915.030750035	526129.245396074	122645.431538394	306181.928733582
Pabies	AllSamples	3.36387215238049e-06	200	0.0144160128881323	0.0124108233210038	0.056821958502776	3114.69643738935	133481.60081604	114915.030750035	526129.245396074	122645.431538394	306181.928733582
Pabies	AllSamples	3.36451237407229e-06	200	0.0144160128881323	0.0124108233210038	0.056821958502776	3115.28923525212	133481.60081604	114915.030750035	526129.245396074	122645.431538394	306181.928733582
Pabies	AllSamples	3.36451237407229e-06	200	0.0144160128881323	0.0124108233210038	0.056821958502776	3115.28923525212	133481.60081604	114915.030750035	526129.245396074	122645.431538394	306181.928733582
Pabies	AllSamples	3.36453475804734e-06	200	0.0144160128881323	0.0124108233210038	0.056821958502776	3115.30996115495	133481.60081604	114915.030750035	526129.245396074	122645.431538394	306181.928733582
Pabies	AllSamples	3.36453475804734e-06	200	0.0144160128881323	0.0124108233210038	0.056821958502776	3115.30996115495	133481.60081604	114915.030750035	526129.245396074	122645.431538394	306181.928733582
Pabies	AllSamples	3.36477974515206e-06	200	0.0144160128881323	0.0124108233210038	0.056821958502776	3115.53680106673	133481.60081604	114915.030750035	526129.245396074	122645.431538394	306181.928733582
Pabies	AllSamples	3.36477974515206e-06	200	0.0144160128881323	0.0124108233210038	0.056821958502776	3115.53680106673	133481.60081604	114915.030750035	526129.245396074	122645.431538394	306181.928733582
Pabies	AllSamples	3.36545769898669e-06	200	0.0144160128881323	0.0124108233210038	0.056821958502776	3116.16453609879	133481.60081604	114915.030750035	526129.245396074	122645.431538394	306181.928733582
Pabies	AllSamples	3.36545769898669e-06	200	0.0144160128881323	0.0124108233210038	0.056821958502776	3116.16453609879	133481.60081604	114915.030750035	526129.245396074	122645.431538394	306181.928733582
Pabies	AllSamples	3.36607397980931e-06	200	0.0144160128881323	0.0124108233210038	0.056821958502776	3116.7351664901	133481.60081604	114915.030750035	526129.245396074	122645.431538394	306181.928733582
Pabies	AllSamples	3.36607397980931e-06	200	0.0144160128881323	0.0124108233210038	0.056821958502776	3116.7351664901	133481.60081604	114915.030750035	526129.245396074	122645.431538394	306181.928733582
Pabies	AllSamples	3.3666948683493e-06	200	0.0144160128881323	0.0124108233210038	0.056821958502776	3117.31006328639	133481.60081604	114915.030750035	526129.245396074	122645.431538394	306181.928733582
Pabies	AllSamples	3.3666948683493e-06	200	0.0144160128881323	0.0124108233210038	0.056821958502776	3117.31006328639	133481.60081604	114915.030750035	526129.245396074	122645.431538394	306181.928733582
Pabies	AllSamples	3.36696766216039e-06	200	0.0144160128881323	0.0124108233210038	0.056821958502776	3117.56265014851	133481.60081604	114915.030750035	526129.245396074	122645.431538394	306181.928733582
Pabies	AllSamples	3.36696766216039e-06	200	0.0144160128881323	0.0124108233210038	0.056821958502776	3117.56265014851	133481.60081604	114915.030750035	526129.245396074	122645.431538394	306181.928733582
Pabies	AllSamples	3.36770383113324e-06	200	0.0144160128881323	0.0124108233210038	0.056821958502776	3118.24428808634	133481.60081604	114915.030750035	526129.245396074	122645.431538394	306181.928733582
Pabies	AllSamples	3.36770383113324e-06	200	0.0144160128881323	0.0124108233210038	0.056821958502776	3118.24428808634	133481.60081604	114915.030750035	526129.245396074	122645.431538394	306181.928733582
Pabies	AllSamples	3.36787894849719e-06	200	0.0144160128881323	0.0124108233210038	0.056821958502776	3118.40643379369	133481.60081604	114915.030750035	526129.245396074	122645.431538394	306181.928733582
Pabies	AllSamples	3.36787894849719e-06	200	0.0144160128881323	0.0124108233210038	0.056821958502776	3118.40643379369	133481.60081604	114915.030750035	526129.245396074	122645.431538394	306181.928733582
Pabies	AllSamples	3.36845443746787e-06	200	0.0144160128881323	0.0124108233210038	0.056821958502776	3118.93929395173	133481.60081604	114915.030750035	526129.245396074	122645.431538394	306181.928733582
Pabies	AllSamples	3.36845443746787e-06	200	0.0144160128881323	0.0124108233210038	0.056821958502776	3118.93929395173	133481.60081604	114915.030750035	526129.245396074	122645.431538394	306181.928733582
Pabies	AllSamples	3.36870992046755e-06	200	0.0144160128881323	0.0124108233210038	0.056821958502776	3119.17585228477	133481.60081604	114915.030750035	526129.245396074	122645.431538394	306181.928733582
Pabies	AllSamples	3.36870992046755e-06	200	0.0144160128881323	0.0124108233210038	0.056821958502776	3119.17585228477	133481.60081604	114915.030750035	526129.245396074	122645.431538394	306181.928733582
Pabies	AllSamples	3.36903636869653e-06	200	0.0144160128881323	0.0124108233210038	0.056821958502776	3119.47811916346	133481.60081604	114915.030750035	526129.245396074	122645.431538394	306181.928733582
Pabies	AllSamples	3.36903636869653e-06	200	0.0144160128881323	0.0124108233210038	0.056821958502776	3119.47811916346	133481.60081604	114915.030750035	526129.245396074	122645.431538394	306181.928733582
Pabies	AllSamples	3.3696933524897e-06	200	0.0144160128881323	0.0124108233210038	0.056821958502776	3120.08643749047	133481.60081604	114915.030750035	526129.245396074	122645.431538394	306181.928733582
Pabies	AllSamples	3.3696933524897e-06	200	0.0144160128881323	0.0124108233210038	0.056821958502776	3120.08643749047	133481.60081604	114915.030750035	526129.245396074	122645.431538394	306181.928733582
Pabies	AllSamples	3.36978764265291e-06	200	0.0144160128881323	0.0124108233210038	0.056821958502776	3120.17374319714	133481.60081604	114915.030750035	526129.245396074	122645.431538394	306181.928733582
Pabies	AllSamples	3.36978764265291e-06	200	0.0143837239083885	0.0124108233210038	0.056821958502776	3120.17374319714	133182.628781375	114915.030750035	526129.245396074	122632.021866432	306181.928733582
Pabies	AllSamples	3.3699027697547e-06	200	0.0143837239083885	0.0124108233210038	0.056821958502776	3120.28034236546	133182.628781375	114915.030750035	526129.245396074	122632.021866432	306181.928733582
Pabies	AllSamples	3.3699027697547e-06	200	0.0143837239083885	0.0124108233210038	0.056821958502776	3120.28034236546	133182.628781375	114915.030750035	526129.245396074	122632.021866432	306181.928733582
Pabies	AllSamples	3.37052055523441e-06	200	0.0143837239083885	0.0124108233210038	0.056821958502776	3120.85236595779	133182.628781375	114915.030750035	526129.245396074	122632.021866432	306181.928733582
Pabies	AllSamples	3.37052055523441e-06	200	0.0143513405538978	0.0124108233210038	0.056821958502776	3120.85236595779	132882.782906461	114915.030750035	526129.245396074	122632.021866432	306181.928733582
Pabies	AllSamples	3.37060526670569e-06	200	0.0143513405538978	0.0124108233210038	0.056821958502776	3120.93080250527	132882.782906461	114915.030750035	526129.245396074	122632.021866432	306181.928733582
Pabies	AllSamples	3.37060526670569e-06	200	0.0143513405538978	0.0124108233210038	0.056821958502776	3120.93080250527	132882.782906461	114915.030750035	526129.245396074	122632.021866432	306181.928733582
Pabies	AllSamples	3.37094292191804e-06	200	0.0143513405538978	0.0124108233210038	0.056821958502776	3121.24344622041	132882.782906461	114915.030750035	526129.245396074	122632.021866432	306181.928733582
Pabies	AllSamples	3.37094292191804e-06	200	0.0143513405538978	0.0124108233210038	0.056821958502776	3121.24344622041	132882.782906461	114915.030750035	526129.245396074	122632.021866432	306181.928733582
Pabies	AllSamples	3.37184305518987e-06	200	0.0143513405538978	0.0124108233210038	0.056821958502776	3122.07690295358	132882.782906461	114915.030750035	526129.245396074	122632.021866432	306181.928733582
Pabies	AllSamples	3.37184305518987e-06	200	0.0143513405538978	0.0124108233210038	0.056821958502776	3122.07690295358	132882.782906461	114915.030750035	526129.245396074	122632.021866432	306181.928733582
Pabies	AllSamples	3.37250096463039e-06	200	0.0143513405538978	0.0124108233210038	0.056821958502776	3122.68607836147	132882.782906461	114915.030750035	526129.245396074	122632.021866432	306181.928733582
Pabies	AllSamples	3.37250096463039e-06	200	0.0143513405538978	0.0124108233210038	0.056821958502776	3122.68607836147	132882.782906461	114915.030750035	526129.245396074	122632.021866432	306181.928733582
Pabies	AllSamples	3.37260520706851e-06	200	0.0143513405538978	0.0124108233210038	0.056821958502776	3122.78259913751	132882.782906461	114915.030750035	526129.245396074	122632.021866432	306181.928733582
Pabies	AllSamples	3.37260520706851e-06	200	0.0143513405538978	0.0124108233210038	0.056821958502776	3122.78259913751	132882.782906461	114915.030750035	526129.245396074	122632.021866432	306181.928733582
Pabies	AllSamples	3.37291492580384e-06	200	0.0143513405538978	0.0124108233210038	0.056821958502776	3123.0693757443	132882.782906461	114915.030750035	526129.245396074	122632.021866432	306181.928733582
Pabies	AllSamples	3.37291492580384e-06	200	0.0143513405538978	0.0124108233210038	0.056821958502776	3123.0693757443	132882.782906461	114915.030750035	526129.245396074	122632.021866432	306181.928733582
Pabies	AllSamples	3.37304976771233e-06	200	0.0143513405538978	0.0124108233210038	0.056821958502776	3123.19422936327	132882.782906461	114915.030750035	526129.245396074	122632.021866432	306181.928733582
Pabies	AllSamples	3.37304976771233e-06	200	0.0143513405538978	0.0124108233210038	0.056821958502776	3123.19422936327	132882.782906461	114915.030750035	526129.245396074	122632.021866432	306181.928733582
Pabies	AllSamples	3.37371461490536e-06	200	0.0143513405538978	0.0124108233210038	0.056821958502776	3123.80982861608	132882.782906461	114915.030750035	526129.245396074	122632.021866432	306181.928733582
Pabies	AllSamples	3.37371461490536e-06	200	0.0143513405538978	0.0124108233210038	0.056821958502776	3123.80982861608	132882.782906461	114915.030750035	526129.245396074	122632.021866432	306181.928733582
Pabies	AllSamples	3.37373346039233e-06	200	0.0143513405538978	0.0124108233210038	0.056821958502776	3123.82727814105	132882.782906461	114915.030750035	526129.245396074	122632.021866432	306181.928733582
Pabies	AllSamples	3.37373346039233e-06	200	0.0143513405538978	0.0124108233210038	0.056821958502776	3123.82727814105	132882.782906461	114915.030750035	526129.245396074	122632.021866432	306181.928733582
Pabies	AllSamples	3.37375545153341e-06	200	0.0143513405538978	0.0124108233210038	0.056821958502776	3123.84764030871	132882.782906461	114915.030750035	526129.245396074	122632.021866432	306181.928733582
Pabies	AllSamples	3.37375545153341e-06	200	0.0143513405538978	0.0124108233210038	0.056821958502776	3123.84764030871	132882.782906461	114915.030750035	526129.245396074	122632.021866432	306181.928733582
Pabies	AllSamples	3.37407009240887e-06	200	0.0143513405538978	0.0124108233210038	0.056821958502776	3124.13897445266	132882.782906461	114915.030750035	526129.245396074	122632.021866432	306181.928733582
Pabies	AllSamples	3.37407009240887e-06	200	0.0143513405538978	0.0124108233210038	0.056821958502776	3124.13897445266	132882.782906461	114915.030750035	526129.245396074	122632.021866432	306181.928733582
Pabies	AllSamples	3.37411111766643e-06	200	0.0143513405538978	0.0124108233210038	0.056821958502776	3124.17696080225	132882.782906461	114915.030750035	526129.245396074	122632.021866432	306181.928733582
Pabies	AllSamples	3.37411111766643e-06	200	0.0143513405538978	0.0124108233210038	0.056821958502776	3124.17696080225	132882.782906461	114915.030750035	526129.245396074	122632.021866432	306181.928733582
Pabies	AllSamples	3.3743939544701e-06	200	0.0143513405538978	0.0124108233210038	0.056821958502776	3124.43884673158	132882.782906461	114915.030750035	526129.245396074	122632.021866432	306181.928733582
Pabies	AllSamples	3.3743939544701e-06	200	0.0143513405538978	0.0124108233210038	0.056821958502776	3124.43884673158	132882.782906461	114915.030750035	526129.245396074	122632.021866432	306181.928733582
Pabies	AllSamples	3.37467137066593e-06	200	0.0143513405538978	0.0124108233210038	0.056821958502776	3124.69571357956	132882.782906461	114915.030750035	526129.245396074	122632.021866432	306181.928733582
Pabies	AllSamples	3.37467137066593e-06	200	0.0143513405538978	0.0124108233210038	0.056821958502776	3124.69571357956	132882.782906461	114915.030750035	526129.245396074	122632.021866432	306181.928733582
Pabies	AllSamples	3.37509538181302e-06	200	0.0143513405538978	0.0124108233210038	0.056821958502776	3125.08831649354	132882.782906461	114915.030750035	526129.245396074	122632.021866432	306181.928733582
Pabies	AllSamples	3.37509538181302e-06	200	0.0143513405538978	0.0124108233210038	0.056821958502776	3125.08831649354	132882.782906461	114915.030750035	526129.245396074	122632.021866432	306181.928733582
Pabies	AllSamples	3.37532938726657e-06	200	0.0143513405538978	0.0124108233210038	0.056821958502776	3125.30498820979	132882.782906461	114915.030750035	526129.245396074	122632.021866432	306181.928733582
Pabies	AllSamples	3.37532938726657e-06	200	0.0143513405538978	0.0124108233210038	0.056821958502776	3125.30498820979	132882.782906461	114915.030750035	526129.245396074	122632.021866432	306181.928733582
Pabies	AllSamples	3.37563333156925e-06	200	0.0143513405538978	0.0124108233210038	0.056821958502776	3125.58641811968	132882.782906461	114915.030750035	526129.245396074	122632.021866432	306181.928733582
Pabies	AllSamples	3.37563333156925e-06	200	0.0143513405538978	0.0124108233210038	0.056821958502776	3125.58641811968	132882.782906461	114915.030750035	526129.245396074	122632.021866432	306181.928733582
Pabies	AllSamples	3.37624277440446e-06	200	0.0143513405538978	0.0124108233210038	0.056821958502776	3126.15071704117	132882.782906461	114915.030750035	526129.245396074	122632.021866432	306181.928733582
Pabies	AllSamples	3.37624277440446e-06	200	0.0143513405538978	0.0124108233210038	0.056821958502776	3126.15071704117	132882.782906461	114915.030750035	526129.245396074	122632.021866432	306181.928733582
Pabies	AllSamples	3.37654947173932e-06	200	0.0143513405538978	0.0124108233210038	0.056821958502776	3126.43469605493	132882.782906461	114915.030750035	526129.245396074	122632.021866432	306181.928733582
Pabies	AllSamples	3.37654947173932e-06	200	0.0143513405538978	0.0124108233210038	0.056821958502776	3126.43469605493	132882.782906461	114915.030750035	526129.245396074	122632.021866432	306181.928733582
Pabies	AllSamples	3.37707482815443e-06	200	0.0143513405538978	0.0124108233210038	0.056821958502776	3126.92113718003	132882.782906461	114915.030750035	526129.245396074	122632.021866432	306181.928733582
Pabies	AllSamples	3.37707482815443e-06	200	0.0143513405538978	0.0124108233210038	0.056821958502776	3126.92113718003	132882.782906461	114915.030750035	526129.245396074	122632.021866432	306181.928733582
Pabies	AllSamples	3.37722368757541e-06	200	0.0143513405538978	0.0124108233210038	0.056821958502776	3127.05896997723	132882.782906461	114915.030750035	526129.245396074	122632.021866432	306181.928733582
Pabies	AllSamples	3.37722368757541e-06	200	0.0143513405538978	0.0124108233210038	0.056821958502776	3127.05896997723	132882.782906461	114915.030750035	526129.245396074	122632.021866432	306181.928733582
Pabies	AllSamples	3.37762453196355e-06	200	0.0143513405538978	0.0124108233210038	0.056821958502776	3127.43012218847	132882.782906461	114915.030750035	526129.245396074	122632.021866432	306181.928733582
Pabies	AllSamples	3.37762453196355e-06	200	0.0143513405538978	0.0124108233210038	0.056821958502776	3127.43012218847	132882.782906461	114915.030750035	526129.245396074	122632.021866432	306181.928733582
Pabies	AllSamples	3.37805851956227e-06	200	0.0143513405538978	0.0124108233210038	0.056821958502776	3127.83196255765	132882.782906461	114915.030750035	526129.245396074	122632.021866432	306181.928733582
Pabies	AllSamples	3.37805851956227e-06	200	0.0143513405538978	0.0124108233210038	0.056821958502776	3127.83196255765	132882.782906461	114915.030750035	526129.245396074	122632.021866432	306181.928733582
Pabies	AllSamples	3.37840812678071e-06	200	0.0143513405538978	0.0124108233210038	0.056821958502776	3128.1556729451	132882.782906461	114915.030750035	526129.245396074	122632.021866432	306181.928733582
Pabies	AllSamples	3.37840812678071e-06	200	0.0143513405538978	0.0124108233210038	0.056821958502776	3128.1556729451	132882.782906461	114915.030750035	526129.245396074	122632.021866432	306181.928733582
Pabies	AllSamples	3.37903378616813e-06	200	0.0143513405538978	0.0124108233210038	0.056821958502776	3128.73498719272	132882.782906461	114915.030750035	526129.245396074	122632.021866432	306181.928733582
Pabies	AllSamples	3.37903378616813e-06	200	0.0143513405538978	0.0124108233210038	0.056821958502776	3128.73498719272	132882.782906461	114915.030750035	526129.245396074	122632.021866432	306181.928733582
Pabies	AllSamples	3.3793952714974e-06	200	0.0143513405538978	0.0124108233210038	0.056821958502776	3129.06969583093	132882.782906461	114915.030750035	526129.245396074	122632.021866432	306181.928733582
Pabies	AllSamples	3.3793952714974e-06	200	0.0143513405538978	0.0124108233210038	0.056821958502776	3129.06969583093	132882.782906461	114915.030750035	526129.245396074	122632.021866432	306181.928733582
Pabies	AllSamples	3.37946437603227e-06	200	0.0143513405538978	0.0124108233210038	0.056821958502776	3129.13368151136	132882.782906461	114915.030750035	526129.245396074	122632.021866432	306181.928733582
Pabies	AllSamples	3.37946437603227e-06	200	0.0143513405538978	0.0124108233210038	0.056821958502776	3129.13368151136	132882.782906461	114915.030750035	526129.245396074	122632.021866432	306181.928733582
Pabies	AllSamples	3.38007006942495e-06	200	0.0143513405538978	0.0124108233210038	0.056821958502776	3129.69450872681	132882.782906461	114915.030750035	526129.245396074	122632.021866432	306181.928733582
Pabies	AllSamples	3.38007006942495e-06	200	0.0143513405538978	0.0124108233210038	0.056821958502776	3129.69450872681	132882.782906461	114915.030750035	526129.245396074	122632.021866432	306181.928733582
Pabies	AllSamples	3.38050523828525e-06	200	0.0143513405538978	0.0124108233210038	0.056821958502776	3130.09744285672	132882.782906461	114915.030750035	526129.245396074	122632.021866432	306181.928733582
Pabies	AllSamples	3.38050523828525e-06	200	0.0143513405538978	0.0124108233210038	0.056821958502776	3130.09744285672	132882.782906461	114915.030750035	526129.245396074	122632.021866432	306181.928733582
Pabies	AllSamples	3.38075819426547e-06	200	0.0143513405538978	0.0124108233210038	0.056821958502776	3130.33166135691	132882.782906461	114915.030750035	526129.245396074	122632.021866432	306181.928733582
Pabies	AllSamples	3.38075819426547e-06	200	0.0143513405538978	0.0124108233210038	0.056821958502776	3130.33166135691	132882.782906461	114915.030750035	526129.245396074	122632.021866432	306181.928733582
Pabies	AllSamples	3.38159587926354e-06	200	0.0143513405538978	0.0124108233210038	0.056821958502776	3131.10729561439	132882.782906461	114915.030750035	526129.245396074	122632.021866432	306181.928733582
Pabies	AllSamples	3.38159587926354e-06	200	0.0143513405538978	0.0124108233210038	0.056821958502776	3131.10729561439	132882.782906461	114915.030750035	526129.245396074	122632.021866432	306181.928733582
Pabies	AllSamples	3.38185875885786e-06	200	0.0143513405538978	0.0124108233210038	0.056821958502776	3131.35070264617	132882.782906461	114915.030750035	526129.245396074	122632.021866432	306181.928733582
Pabies	AllSamples	3.38185875885786e-06	200	0.0143513405538978	0.0124108233210038	0.056821958502776	3131.35070264617	132882.782906461	114915.030750035	526129.245396074	122632.021866432	306181.928733582
Pabies	AllSamples	3.38209423505254e-06	200	0.0143513405538978	0.0124108233210038	0.056821958502776	3131.56873615976	132882.782906461	114915.030750035	526129.245396074	122632.021866432	306181.928733582
Pabies	AllSamples	3.38209423505254e-06	200	0.0143513405538978	0.0124108233210038	0.056821958502776	3131.56873615976	132882.782906461	114915.030750035	526129.245396074	122632.021866432	306181.928733582
Pabies	AllSamples	3.38258782811323e-06	200	0.0143513405538978	0.0124108233210038	0.056821958502776	3132.02576677151	132882.782906461	114915.030750035	526129.245396074	122632.021866432	306181.928733582
Pabies	AllSamples	3.38258782811323e-06	200	0.0143513405538978	0.0124108233210038	0.056821958502776	3132.02576677151	132882.782906461	114915.030750035	526129.245396074	122632.021866432	306181.928733582
Pabies	AllSamples	3.38289768277404e-06	200	0.0143513405538978	0.0124108233210038	0.056821958502776	3132.31266923522	132882.782906461	114915.030750035	526129.245396074	122632.021866432	306181.928733582
Pabies	AllSamples	3.38289768277404e-06	200	0.0143513405538978	0.0124108233210038	0.056821958502776	3132.31266923522	132882.782906461	114915.030750035	526129.245396074	122632.021866432	306181.928733582
Pabies	AllSamples	3.38332894809818e-06	200	0.0143513405538978	0.0124108233210038	0.056821958502776	3132.7119889798	132882.782906461	114915.030750035	526129.245396074	122632.021866432	306181.928733582
Pabies	AllSamples	3.38332894809818e-06	200	0.0143513405538978	0.0124108233210038	0.056821958502776	3132.7119889798	132882.782906461	114915.030750035	526129.245396074	122632.021866432	306181.928733582
Pabies	AllSamples	3.38380743278494e-06	200	0.0143513405538978	0.0124108233210038	0.056821958502776	3133.15503035643	132882.782906461	114915.030750035	526129.245396074	122632.021866432	306181.928733582
Pabies	AllSamples	3.38380743278494e-06	200	0.0143513405538978	0.0124108233210038	0.056821958502776	3133.15503035643	132882.782906461	114915.030750035	526129.245396074	122632.021866432	306181.928733582
Pabies	AllSamples	3.38416592648094e-06	200	0.0143513405538978	0.0124108233210038	0.056821958502776	3133.48696896384	132882.782906461	114915.030750035	526129.245396074	122632.021866432	306181.928733582
Pabies	AllSamples	3.38416592648094e-06	200	0.0143513405538978	0.0124108233210038	0.056821958502776	3133.48696896384	132882.782906461	114915.030750035	526129.245396074	122632.021866432	306181.928733582
Pabies	AllSamples	3.38429154679425e-06	200	0.0143513405538978	0.0124108233210038	0.056821958502776	3133.60328406875	132882.782906461	114915.030750035	526129.245396074	122632.021866432	306181.928733582
Pabies	AllSamples	3.38429154679425e-06	200	0.0143513405538978	0.0124108233210038	0.056821958502776	3133.60328406875	132882.782906461	114915.030750035	526129.245396074	122632.021866432	306181.928733582
Pabies	AllSamples	3.38440599494356e-06	200	0.0143513405538978	0.0124108233210038	0.056821958502776	3133.70925457737	132882.782906461	114915.030750035	526129.245396074	122632.021866432	306181.928733582
Pabies	AllSamples	3.38440599494356e-06	200	0.0143513405538978	0.0124108233210038	0.056821958502776	3133.70925457737	132882.782906461	114915.030750035	526129.245396074	122632.021866432	306181.928733582
Pabies	AllSamples	3.38468589963252e-06	200	0.0143513405538978	0.0124108233210038	0.056821958502776	3133.96842558566	132882.782906461	114915.030750035	526129.245396074	122632.021866432	306181.928733582
Pabies	AllSamples	3.38468589963252e-06	200	0.0143513405538978	0.0124108233210038	0.056821958502776	3133.96842558566	132882.782906461	114915.030750035	526129.245396074	122632.021866432	306181.928733582
Pabies	AllSamples	3.38515898187432e-06	200	0.0143513405538978	0.0124108233210038	0.056821958502776	3134.40646469844	132882.782906461	114915.030750035	526129.245396074	122632.021866432	306181.928733582
Pabies	AllSamples	3.38515898187432e-06	200	0.0143513405538978	0.0124108233210038	0.056821958502776	3134.40646469844	132882.782906461	114915.030750035	526129.245396074	122632.021866432	306181.928733582
Pabies	AllSamples	3.38536892224318e-06	200	0.0143513405538978	0.0124108233210038	0.056821958502776	3134.60085392887	132882.782906461	114915.030750035	526129.245396074	122632.021866432	306181.928733582
Pabies	AllSamples	3.38536892224318e-06	200	0.0143513405538978	0.0124108233210038	0.056821958502776	3134.60085392887	132882.782906461	114915.030750035	526129.245396074	122632.021866432	306181.928733582
Pabies	AllSamples	3.38541314020913e-06	200	0.0143513405538978	0.0124108233210038	0.056821958502776	3134.64179648993	132882.782906461	114915.030750035	526129.245396074	122632.021866432	306181.928733582
Pabies	AllSamples	3.38541314020913e-06	200	0.0143513405538978	0.0124108233210038	0.056821958502776	3134.64179648993	132882.782906461	114915.030750035	526129.245396074	122632.021866432	306181.928733582
Pabies	AllSamples	3.38589922044865e-06	200	0.0143513405538978	0.0124108233210038	0.056821958502776	3135.09187078578	132882.782906461	114915.030750035	526129.245396074	122632.021866432	306181.928733582
Pabies	AllSamples	3.38589922044865e-06	200	0.0143513405538978	0.0124108233210038	0.056821958502776	3135.09187078578	132882.782906461	114915.030750035	526129.245396074	122632.021866432	306181.928733582
Pabies	AllSamples	3.38635579066414e-06	200	0.0143513405538978	0.0124108233210038	0.056821958502776	3135.51462098532	132882.782906461	114915.030750035	526129.245396074	122632.021866432	306181.928733582
Pabies	AllSamples	3.38635579066414e-06	200	0.0143513405538978	0.0124108233210038	0.056821958502776	3135.51462098532	132882.782906461	114915.030750035	526129.245396074	122632.021866432	306181.928733582
Pabies	AllSamples	3.38678341802106e-06	200	0.0143513405538978	0.0124108233210038	0.056821958502776	3135.91057224172	132882.782906461	114915.030750035	526129.245396074	122632.021866432	306181.928733582
Pabies	AllSamples	3.38678341802106e-06	200	0.0143513405538978	0.0124108233210038	0.056821958502776	3135.91057224172	132882.782906461	114915.030750035	526129.245396074	122632.021866432	306181.928733582
Pabies	AllSamples	3.38772077015085e-06	200	0.0143513405538978	0.0124108233210038	0.056821958502776	3136.77849088042	132882.782906461	114915.030750035	526129.245396074	122632.021866432	306181.928733582
Pabies	AllSamples	3.38772077015085e-06	200	0.0143513405538978	0.0124108233210038	0.056821958502776	3136.77849088042	132882.782906461	114915.030750035	526129.245396074	122632.021866432	306181.928733582
Pabies	AllSamples	3.38833491956649e-06	200	0.0143513405538978	0.0124108233210038	0.056821958502776	3137.34714774675	132882.782906461	114915.030750035	526129.245396074	122632.021866432	306181.928733582
Pabies	AllSamples	3.38833491956649e-06	200	0.0143513405538978	0.0124108233210038	0.056821958502776	3137.34714774675	132882.782906461	114915.030750035	526129.245396074	122632.021866432	306181.928733582
Pabies	AllSamples	3.38895701494297e-06	200	0.0143513405538978	0.0124108233210038	0.056821958502776	3137.92316198423	132882.782906461	114915.030750035	526129.245396074	122632.021866432	306181.928733582
Pabies	AllSamples	3.38895701494297e-06	200	0.0143513405538978	0.0124108233210038	0.056821958502776	3137.92316198423	132882.782906461	114915.030750035	526129.245396074	122632.021866432	306181.928733582
Pabies	AllSamples	3.38912843386037e-06	200	0.0143513405538978	0.0124108233210038	0.056821958502776	3138.08188320404	132882.782906461	114915.030750035	526129.245396074	122632.021866432	306181.928733582
Pabies	AllSamples	3.38912843386037e-06	200	0.0143513405538978	0.0124108233210038	0.056821958502776	3138.08188320404	132882.782906461	114915.030750035	526129.245396074	122632.021866432	306181.928733582
Pabies	AllSamples	3.39030874239868e-06	200	0.0143513405538978	0.0124108233210038	0.056821958502776	3139.17476148026	132882.782906461	114915.030750035	526129.245396074	122632.021866432	306181.928733582
Pabies	AllSamples	3.39030874239868e-06	200	0.0143513405538978	0.0124108233210038	0.056821958502776	3139.17476148026	132882.782906461	114915.030750035	526129.245396074	122632.021866432	306181.928733582
Pabies	AllSamples	3.39123580271274e-06	200	0.0143513405538978	0.0124108233210038	0.056821958502776	3140.03315065995	132882.782906461	114915.030750035	526129.245396074	122632.021866432	306181.928733582
Pabies	AllSamples	3.39123580271274e-06	200	0.0143513405538978	0.0124108233210038	0.056821958502776	3140.03315065995	132882.782906461	114915.030750035	526129.245396074	122632.021866432	306181.928733582
Pabies	AllSamples	3.39125872990336e-06	200	0.0143513405538978	0.0124108233210038	0.056821958502776	3140.05437954015	132882.782906461	114915.030750035	526129.245396074	122632.021866432	306181.928733582
Pabies	AllSamples	3.39125872990336e-06	200	0.0143513405538978	0.0124108233210038	0.056821958502776	3140.05437954015	132882.782906461	114915.030750035	526129.245396074	122632.021866432	306181.928733582
Pabies	AllSamples	3.39155507166476e-06	200	0.0143513405538978	0.0124108233210038	0.056821958502776	3140.32877005996	132882.782906461	114915.030750035	526129.245396074	122632.021866432	306181.928733582
Pabies	AllSamples	3.39155507166476e-06	200	0.0143513405538978	0.0124108233210038	0.056821958502776	3140.32877005996	132882.782906461	114915.030750035	526129.245396074	122632.021866432	306181.928733582
Pabies	AllSamples	3.39193787491778e-06	200	0.0143513405538978	0.0124108233210038	0.056821958502776	3140.68321751646	132882.782906461	114915.030750035	526129.245396074	122632.021866432	306181.928733582
Pabies	AllSamples	3.39193787491778e-06	200	0.0143513405538978	0.0124108233210038	0.056821958502776	3140.68321751646	132882.782906461	114915.030750035	526129.245396074	122632.021866432	306181.928733582
Pabies	AllSamples	3.39264986312955e-06	200	0.0143513405538978	0.0124108233210038	0.056821958502776	3141.3424658607	132882.782906461	114915.030750035	526129.245396074	122632.021866432	306181.928733582
Pabies	AllSamples	3.39264986312955e-06	200	0.0143513405538978	0.0124108233210038	0.056821958502776	3141.3424658607	132882.782906461	114915.030750035	526129.245396074	122632.021866432	306181.928733582
Pabies	AllSamples	3.39277706939362e-06	200	0.0143513405538978	0.0124108233210038	0.056821958502776	3141.46024943854	132882.782906461	114915.030750035	526129.245396074	122632.021866432	306181.928733582
Pabies	AllSamples	3.39277706939362e-06	200	0.0143513405538978	0.0124108233210038	0.056821958502776	3141.46024943854	132882.782906461	114915.030750035	526129.245396074	122632.021866432	306181.928733582
Pabies	AllSamples	3.39501193753764e-06	200	0.0143513405538978	0.0124108233210038	0.056821958502776	3143.52957179411	132882.782906461	114915.030750035	526129.245396074	122632.021866432	306181.928733582
Pabies	AllSamples	3.39501193753764e-06	200	0.0143513405538978	0.0124108233210038	0.056821958502776	3143.52957179411	132882.782906461	114915.030750035	526129.245396074	122632.021866432	306181.928733582
Pabies	AllSamples	3.39520655970407e-06	200	0.0143513405538978	0.0124108233210038	0.056821958502776	3143.70977750377	132882.782906461	114915.030750035	526129.245396074	122632.021866432	306181.928733582
Pabies	AllSamples	3.39520655970407e-06	200	0.0143513405538978	0.0124108233210038	0.056821958502776	3143.70977750377	132882.782906461	114915.030750035	526129.245396074	122632.021866432	306181.928733582
Pabies	AllSamples	3.39613479529275e-06	200	0.0143513405538978	0.0124108233210038	0.056821958502776	3144.56925490069	132882.782906461	114915.030750035	526129.245396074	122632.021866432	306181.928733582
Pabies	AllSamples	3.39613479529275e-06	200	0.0143513405538978	0.0124108233210038	0.056821958502776	3144.56925490069	132882.782906461	114915.030750035	526129.245396074	122632.021866432	306181.928733582
Pabies	AllSamples	3.39640277200128e-06	200	0.0143513405538978	0.0124108233210038	0.056821958502776	3144.81738148266	132882.782906461	114915.030750035	526129.245396074	122632.021866432	306181.928733582
Pabies	AllSamples	3.39640277200128e-06	200	0.0143513405538978	0.0124108233210038	0.056821958502776	3144.81738148266	132882.782906461	114915.030750035	526129.245396074	122632.021866432	306181.928733582
Pabies	AllSamples	3.39832890775503e-06	200	0.0143513405538978	0.0124108233210038	0.056821958502776	3146.60084051392	132882.782906461	114915.030750035	526129.245396074	122632.021866432	306181.928733582
Pabies	AllSamples	3.39832890775503e-06	200	0.0143513405538978	0.0124108233210038	0.056821958502776	3146.60084051392	132882.782906461	114915.030750035	526129.245396074	122632.021866432	306181.928733582
Pabies	AllSamples	3.39888817758983e-06	200	0.0143513405538978	0.0124108233210038	0.056821958502776	3147.11868295355	132882.782906461	114915.030750035	526129.245396074	122632.021866432	306181.928733582
Pabies	AllSamples	3.39888817758983e-06	200	0.0143513405538978	0.0124108233210038	0.056821958502776	3147.11868295355	132882.782906461	114915.030750035	526129.245396074	122632.021866432	306181.928733582
Pabies	AllSamples	3.39934471036844e-06	200	0.0143513405538978	0.0124108233210038	0.056821958502776	3147.5413984893	132882.782906461	114915.030750035	526129.245396074	122632.021866432	306181.928733582
Pabies	AllSamples	3.39934471036844e-06	200	0.0143513405538978	0.0124108233210038	0.056821958502776	3147.5413984893	132882.782906461	114915.030750035	526129.245396074	122632.021866432	306181.928733582
Pabies	AllSamples	3.39945540258311e-06	200	0.0143513405538978	0.0124108233210038	0.056821958502776	3147.64389128066	132882.782906461	114915.030750035	526129.245396074	122632.021866432	306181.928733582
Pabies	AllSamples	3.39945540258311e-06	200	0.0143513405538978	0.0124108233210038	0.056821958502776	3147.64389128066	132882.782906461	114915.030750035	526129.245396074	122632.021866432	306181.928733582
Pabies	AllSamples	3.39998767046304e-06	200	0.0143513405538978	0.0124108233210038	0.056821958502776	3148.13673191022	132882.782906461	114915.030750035	526129.245396074	122632.021866432	306181.928733582
Pabies	AllSamples	3.39998767046304e-06	200	0.0143513405538978	0.0124108233210038	0.056821958502776	3148.13673191022	132882.782906461	114915.030750035	526129.245396074	122632.021866432	306181.928733582
Pabies	AllSamples	3.40015317847186e-06	200	0.0143513405538978	0.0124108233210038	0.056821958502776	3148.28998006654	132882.782906461	114915.030750035	526129.245396074	122632.021866432	306181.928733582
Pabies	AllSamples	3.40015317847186e-06	200	0.0143513405538978	0.0124108233210038	0.056821958502776	3148.28998006654	132882.782906461	114915.030750035	526129.245396074	122632.021866432	306181.928733582
Pabies	AllSamples	3.40025975831829e-06	200	0.0143513405538978	0.0124108233210038	0.056821958502776	3148.38866510953	132882.782906461	114915.030750035	526129.245396074	122632.021866432	306181.928733582
Pabies	AllSamples	3.40025975831829e-06	200	0.0143513405538978	0.0124108233210038	0.056821958502776	3148.38866510953	132882.782906461	114915.030750035	526129.245396074	122632.021866432	306181.928733582
Pabies	AllSamples	3.40047918171715e-06	200	0.0143513405538978	0.0124108233210038	0.056821958502776	3148.59183492328	132882.782906461	114915.030750035	526129.245396074	122632.021866432	306181.928733582
Pabies	AllSamples	3.40047918171715e-06	200	0.0143513405538978	0.0124108233210038	0.056821958502776	3148.59183492328	132882.782906461	114915.030750035	526129.245396074	122632.021866432	306181.928733582
Pabies	AllSamples	3.40063647270584e-06	200	0.0143513405538978	0.0124108233210038	0.056821958502776	3148.73747472763	132882.782906461	114915.030750035	526129.245396074	122632.021866432	306181.928733582
Pabies	AllSamples	3.40063647270584e-06	200	0.0143513405538978	0.0124108233210038	0.056821958502776	3148.73747472763	132882.782906461	114915.030750035	526129.245396074	122632.021866432	306181.928733582
Pabies	AllSamples	3.40075925629074e-06	200	0.0143513405538978	0.0124108233210038	0.056821958502776	3148.85116323217	132882.782906461	114915.030750035	526129.245396074	122632.021866432	306181.928733582
Pabies	AllSamples	3.40075925629074e-06	200	0.0143513405538978	0.0124108233210038	0.056821958502776	3148.85116323217	132882.782906461	114915.030750035	526129.245396074	122632.021866432	306181.928733582
Pabies	AllSamples	3.40091363008661e-06	200	0.0143513405538978	0.0124108233210038	0.056821958502776	3148.99410193204	132882.782906461	114915.030750035	526129.245396074	122632.021866432	306181.928733582
Pabies	AllSamples	3.40091363008661e-06	200	0.0143513405538978	0.0124108233210038	0.056821958502776	3148.99410193204	132882.782906461	114915.030750035	526129.245396074	122632.021866432	306181.928733582
Pabies	AllSamples	3.40121237035221e-06	200	0.0143513405538978	0.0124108233210038	0.056821958502776	3149.27071328909	132882.782906461	114915.030750035	526129.245396074	122632.021866432	306181.928733582
Pabies	AllSamples	3.40121237035221e-06	200	0.0143513405538978	0.0124108233210038	0.056821958502776	3149.27071328909	132882.782906461	114915.030750035	526129.245396074	122632.021866432	306181.928733582
Pabies	AllSamples	3.40170908824014e-06	200	0.0143513405538978	0.0124108233210038	0.056821958502776	3149.73063725938	132882.782906461	114915.030750035	526129.245396074	122632.021866432	306181.928733582
Pabies	AllSamples	3.40170908824014e-06	200	0.0143513405538978	0.0124108233210038	0.056821958502776	3149.73063725938	132882.782906461	114915.030750035	526129.245396074	122632.021866432	306181.928733582
Pabies	AllSamples	3.40199831700964e-06	200	0.0143513405538978	0.0124108233210038	0.056821958502776	3149.99844167559	132882.782906461	114915.030750035	526129.245396074	122632.021866432	306181.928733582
Pabies	AllSamples	3.40199831700964e-06	200	0.0143513405538978	0.0124108233210038	0.056821958502776	3149.99844167559	132882.782906461	114915.030750035	526129.245396074	122632.021866432	306181.928733582
Pabies	AllSamples	3.40318447977188e-06	200	0.0143513405538978	0.0124108233210038	0.056821958502776	3151.09674052952	132882.782906461	114915.030750035	526129.245396074	122632.021866432	306181.928733582
Pabies	AllSamples	3.40318447977188e-06	200	0.0143513405538978	0.0124108233210038	0.056821958502776	3151.09674052952	132882.782906461	114915.030750035	526129.245396074	122632.021866432	306181.928733582
Pabies	AllSamples	3.40319602286699e-06	200	0.0143513405538978	0.0124108233210038	0.056821958502776	3151.10742858055	132882.782906461	114915.030750035	526129.245396074	122632.021866432	306181.928733582
Pabies	AllSamples	3.40319602286699e-06	200	0.0143513405538978	0.0124108233210038	0.056821958502776	3151.10742858055	132882.782906461	114915.030750035	526129.245396074	122632.021866432	306181.928733582
Pabies	AllSamples	3.40348161396286e-06	200	0.0143513405538978	0.0124108233210038	0.056821958502776	3151.37186478042	132882.782906461	114915.030750035	526129.245396074	122632.021866432	306181.928733582
Pabies	AllSamples	3.40348161396286e-06	200	0.0143513405538978	0.0124108233210038	0.056821958502776	3151.37186478042	132882.782906461	114915.030750035	526129.245396074	122632.021866432	306181.928733582
Pabies	AllSamples	3.40359046915893e-06	200	0.0143513405538978	0.0124108233210038	0.056821958502776	3151.47265662864	132882.782906461	114915.030750035	526129.245396074	122632.021866432	306181.928733582
Pabies	AllSamples	3.40359046915893e-06	200	0.0143513405538978	0.0124108233210038	0.056821958502776	3151.47265662864	132882.782906461	114915.030750035	526129.245396074	122632.021866432	306181.928733582
Pabies	AllSamples	3.40380438823495e-06	200	0.0143513405538978	0.0124108233210038	0.056821958502776	3151.67072984717	132882.782906461	114915.030750035	526129.245396074	122632.021866432	306181.928733582
Pabies	AllSamples	3.40380438823495e-06	200	0.0143513405538978	0.0124108233210038	0.056821958502776	3151.67072984717	132882.782906461	114915.030750035	526129.245396074	122632.021866432	306181.928733582
Pabies	AllSamples	3.40470744122361e-06	200	0.0143513405538978	0.0124108233210038	0.056821958502776	3152.50689002186	132882.782906461	114915.030750035	526129.245396074	122632.021866432	306181.928733582
Pabies	AllSamples	3.40470744122361e-06	200	0.0143513405538978	0.0124108233210038	0.056821958502776	3152.50689002186	132882.782906461	114915.030750035	526129.245396074	122632.021866432	306181.928733582
Pabies	AllSamples	3.40543155073562e-06	200	0.0143513405538978	0.0124108233210038	0.056821958502776	3153.17736179224	132882.782906461	114915.030750035	526129.245396074	122632.021866432	306181.928733582
Pabies	AllSamples	3.40543155073562e-06	200	0.0143513405538978	0.0124108233210038	0.056821958502776	3153.17736179224	132882.782906461	114915.030750035	526129.245396074	122632.021866432	306181.928733582
Pabies	AllSamples	3.40614821234369e-06	200	0.0143513405538978	0.0124108233210038	0.056821958502776	3153.84093735526	132882.782906461	114915.030750035	526129.245396074	122632.021866432	306181.928733582
Pabies	AllSamples	3.40614821234369e-06	200	0.0143513405538978	0.0124108233210038	0.056821958502776	3153.84093735526	132882.782906461	114915.030750035	526129.245396074	122632.021866432	306181.928733582
Pabies	AllSamples	3.40627858757127e-06	200	0.0143513405538978	0.0124108233210038	0.056821958502776	3153.96165515858	132882.782906461	114915.030750035	526129.245396074	122632.021866432	306181.928733582
Pabies	AllSamples	3.40627858757127e-06	200	0.0143513405538978	0.0124108233210038	0.056821958502776	3153.96165515858	132882.782906461	114915.030750035	526129.245396074	122632.021866432	306181.928733582
Pabies	AllSamples	3.40647047018539e-06	200	0.0143513405538978	0.0124108233210038	0.056821958502776	3154.13932424573	132882.782906461	114915.030750035	526129.245396074	122632.021866432	306181.928733582
Pabies	AllSamples	3.40647047018539e-06	200	0.0143513405538978	0.0124108233210038	0.056821958502776	3154.13932424573	132882.782906461	114915.030750035	526129.245396074	122632.021866432	306181.928733582
Pabies	AllSamples	3.4066647476191e-06	200	0.0143513405538978	0.0124108233210038	0.056821958502776	3154.31921075842	132882.782906461	114915.030750035	526129.245396074	122632.021866432	306181.928733582
Pabies	AllSamples	3.4066647476191e-06	200	0.0143513405538978	0.0124108233210038	0.056821958502776	3154.31921075842	132882.782906461	114915.030750035	526129.245396074	122632.021866432	306181.928733582
Pabies	AllSamples	3.40732566049558e-06	200	0.0143513405538978	0.0124108233210038	0.056821958502776	3154.93116712553	132882.782906461	114915.030750035	526129.245396074	122632.021866432	306181.928733582
Pabies	AllSamples	3.40732566049558e-06	200	0.0143513405538978	0.0124108233210038	0.056821958502776	3154.93116712553	132882.782906461	114915.030750035	526129.245396074	122632.021866432	306181.928733582
Pabies	AllSamples	3.40871358605657e-06	200	0.0143513405538978	0.0124108233210038	0.056821958502776	3156.21628338571	132882.782906461	114915.030750035	526129.245396074	122632.021866432	306181.928733582
Pabies	AllSamples	3.40871358605657e-06	200	0.0143513405538978	0.0124108233210038	0.056821958502776	3156.21628338571	132882.782906461	114915.030750035	526129.245396074	122632.021866432	306181.928733582
Pabies	AllSamples	3.40880901557104e-06	200	0.0143513405538978	0.0124108233210038	0.056821958502776	3156.30464404726	132882.782906461	114915.030750035	526129.245396074	122632.021866432	306181.928733582
Pabies	AllSamples	3.40880901557104e-06	200	0.0143513405538978	0.0124108233210038	0.056821958502776	3156.30464404726	132882.782906461	114915.030750035	526129.245396074	122632.021866432	306181.928733582
Pabies	AllSamples	3.4091749306384e-06	200	0.0143513405538978	0.0124108233210038	0.056821958502776	3156.64345429482	132882.782906461	114915.030750035	526129.245396074	122632.021866432	306181.928733582
Pabies	AllSamples	3.4091749306384e-06	200	0.0143513405538978	0.0124108233210038	0.056821958502776	3156.64345429482	132882.782906461	114915.030750035	526129.245396074	122632.021866432	306181.928733582
Pabies	AllSamples	3.40932052143609e-06	200	0.0143513405538978	0.0124108233210038	0.056821958502776	3156.77826058898	132882.782906461	114915.030750035	526129.245396074	122632.021866432	306181.928733582
Pabies	AllSamples	3.40932052143609e-06	200	0.0143513405538978	0.0124108233210038	0.056821958502776	3156.77826058898	132882.782906461	114915.030750035	526129.245396074	122632.021866432	306181.928733582
Pabies	AllSamples	3.40936755071306e-06	200	0.0143513405538978	0.0124108233210038	0.056821958502776	3156.8218062158	132882.782906461	114915.030750035	526129.245396074	122632.021866432	306181.928733582
Pabies	AllSamples	3.40936755071306e-06	200	0.0143513405538978	0.0124108233210038	0.056821958502776	3156.8218062158	132882.782906461	114915.030750035	526129.245396074	122632.021866432	306181.928733582
Pabies	AllSamples	3.40940348302331e-06	200	0.0143513405538978	0.0124108233210038	0.056821958502776	3156.85507687344	132882.782906461	114915.030750035	526129.245396074	122632.021866432	306181.928733582
Pabies	AllSamples	3.40940348302331e-06	200	0.0143513405538978	0.0124108233210038	0.056821958502776	3156.85507687344	132882.782906461	114915.030750035	526129.245396074	122632.021866432	306181.928733582
Pabies	AllSamples	3.41082582214748e-06	200	0.0143513405538978	0.0124108233210038	0.056821958502776	3158.17205754396	132882.782906461	114915.030750035	526129.245396074	122632.021866432	306181.928733582
Pabies	AllSamples	3.41082582214748e-06	200	0.0143513405538978	0.0124108233210038	0.056821958502776	3158.17205754396	132882.782906461	114915.030750035	526129.245396074	122632.021866432	306181.928733582
Pabies	AllSamples	3.41101788315354e-06	200	0.0143513405538978	0.0124108233210038	0.056821958502776	3158.34989180883	132882.782906461	114915.030750035	526129.245396074	122632.021866432	306181.928733582
Pabies	AllSamples	3.41101788315354e-06	200	0.0143513405538978	0.0124108233210038	0.056821958502776	3158.34989180883	132882.782906461	114915.030750035	526129.245396074	122632.021866432	306181.928733582
Pabies	AllSamples	3.41109413156782e-06	200	0.0143513405538978	0.0124108233210038	0.056821958502776	3158.42049219243	132882.782906461	114915.030750035	526129.245396074	122632.021866432	306181.928733582
Pabies	AllSamples	3.41109413156782e-06	200	0.0143513405538978	0.0124108233210038	0.056821958502776	3158.42049219243	132882.782906461	114915.030750035	526129.245396074	122632.021866432	306181.928733582
Pabies	AllSamples	3.41160708334219e-06	200	0.0143513405538978	0.0124108233210038	0.056821958502776	3158.89544753906	132882.782906461	114915.030750035	526129.245396074	122632.021866432	306181.928733582
Pabies	AllSamples	3.41160708334219e-06	200	0.0143513405538978	0.0124108233210038	0.056821958502776	3158.89544753906	132882.782906461	114915.030750035	526129.245396074	122632.021866432	306181.928733582
Pabies	AllSamples	3.41168716298662e-06	200	0.0143513405538978	0.0124108233210038	0.056821958502776	3158.96959535798	132882.782906461	114915.030750035	526129.245396074	122632.021866432	306181.928733582
Pabies	AllSamples	3.41168716298662e-06	200	0.0143513405538978	0.0124108233210038	0.056821958502776	3158.96959535798	132882.782906461	114915.030750035	526129.245396074	122632.021866432	306181.928733582
Pabies	AllSamples	3.41182718350398e-06	200	0.0143513405538978	0.0124108233210038	0.056821958502776	3159.09924398516	132882.782906461	114915.030750035	526129.245396074	122632.021866432	306181.928733582
Pabies	AllSamples	3.41182718350398e-06	200	0.0143513405538978	0.0124108233210038	0.056821958502776	3159.09924398516	132882.782906461	114915.030750035	526129.245396074	122632.021866432	306181.928733582
Pabies	AllSamples	3.41268448232964e-06	200	0.0143513405538978	0.0124108233210038	0.056821958502776	3159.89303919411	132882.782906461	114915.030750035	526129.245396074	122632.021866432	306181.928733582
Pabies	AllSamples	3.41268448232964e-06	200	0.0143513405538978	0.0124108233210038	0.056821958502776	3159.89303919411	132882.782906461	114915.030750035	526129.245396074	122632.021866432	306181.928733582
Pabies	AllSamples	3.4132516873132e-06	200	0.0143513405538978	0.0124108233210038	0.056821958502776	3160.4182289937	132882.782906461	114915.030750035	526129.245396074	122632.021866432	306181.928733582
Pabies	AllSamples	3.4132516873132e-06	200	0.0143513405538978	0.0124108233210038	0.056821958502776	3160.4182289937	132882.782906461	114915.030750035	526129.245396074	122632.021866432	306181.928733582
Pabies	AllSamples	3.41355416770425e-06	200	0.0143513405538978	0.0124108233210038	0.056821958502776	3160.69830342986	132882.782906461	114915.030750035	526129.245396074	122632.021866432	306181.928733582
Pabies	AllSamples	3.41355416770425e-06	200	0.0143513405538978	0.0124108233210038	0.056821958502776	3160.69830342986	132882.782906461	114915.030750035	526129.245396074	122632.021866432	306181.928733582
Pabies	AllSamples	3.41429286479385e-06	200	0.0143513405538978	0.0124108233210038	0.056821958502776	3161.38228221653	132882.782906461	114915.030750035	526129.245396074	122632.021866432	306181.928733582
Pabies	AllSamples	3.41429286479385e-06	200	0.0143513405538978	0.0124108233210038	0.056821958502776	3161.38228221653	132882.782906461	114915.030750035	526129.245396074	122632.021866432	306181.928733582
Pabies	AllSamples	3.41442717600888e-06	200	0.0143513405538978	0.0124108233210038	0.056821958502776	3161.50664445266	132882.782906461	114915.030750035	526129.245396074	122632.021866432	306181.928733582
Pabies	AllSamples	3.41442717600888e-06	200	0.0143513405538978	0.0124108233210038	0.056821958502776	3161.50664445266	132882.782906461	114915.030750035	526129.245396074	122632.021866432	306181.928733582
Pabies	AllSamples	3.41455448301368e-06	200	0.0143513405538978	0.0124108233210038	0.056821958502776	3161.62452130896	132882.782906461	114915.030750035	526129.245396074	122632.021866432	306181.928733582
Pabies	AllSamples	3.41455448301368e-06	200	0.0143513405538978	0.0124108233210038	0.056821958502776	3161.62452130896	132882.782906461	114915.030750035	526129.245396074	122632.021866432	306181.928733582
Pabies	AllSamples	3.4146559983689e-06	200	0.0143513405538978	0.0124108233210038	0.056821958502776	3161.71851700824	132882.782906461	114915.030750035	526129.245396074	122632.021866432	306181.928733582
Pabies	AllSamples	3.4146559983689e-06	200	0.0143513405538978	0.0124108233210038	0.056821958502776	3161.71851700824	132882.782906461	114915.030750035	526129.245396074	122632.021866432	306181.928733582
Pabies	AllSamples	3.41473369443532e-06	200	0.0143513405538978	0.0124108233210038	0.056821958502776	3161.79045781048	132882.782906461	114915.030750035	526129.245396074	122632.021866432	306181.928733582
Pabies	AllSamples	3.41473369443532e-06	200	0.0143513405538978	0.0124108233210038	0.056821958502776	3161.79045781048	132882.782906461	114915.030750035	526129.245396074	122632.021866432	306181.928733582
Pabies	AllSamples	3.41486203813844e-06	200	0.0143513405538978	0.0124108233210038	0.056821958502776	3161.90929457263	132882.782906461	114915.030750035	526129.245396074	122632.021866432	306181.928733582
Pabies	AllSamples	3.41486203813844e-06	200	0.0143513405538978	0.0124108233210038	0.056821958502776	3161.90929457263	132882.782906461	114915.030750035	526129.245396074	122632.021866432	306181.928733582
Pabies	AllSamples	3.41561093053721e-06	200	0.0143513405538978	0.0124108233210038	0.056821958502776	3162.60271346038	132882.782906461	114915.030750035	526129.245396074	122632.021866432	306181.928733582
Pabies	AllSamples	3.41561093053721e-06	200	0.0143513405538978	0.0124108233210038	0.056821958502776	3162.60271346038	132882.782906461	114915.030750035	526129.245396074	122632.021866432	306181.928733582
Pabies	AllSamples	3.41582893402524e-06	200	0.0143513405538978	0.0124108233210038	0.056821958502776	3162.80456854189	132882.782906461	114915.030750035	526129.245396074	122632.021866432	306181.928733582
Pabies	AllSamples	3.41582893402524e-06	200	0.0143513405538978	0.0124108233210038	0.056821958502776	3162.80456854189	132882.782906461	114915.030750035	526129.245396074	122632.021866432	306181.928733582
Pabies	AllSamples	3.41606442284918e-06	200	0.0143513405538978	0.0124108233210038	0.056821958502776	3163.02261374924	132882.782906461	114915.030750035	526129.245396074	122632.021866432	306181.928733582
Pabies	AllSamples	3.41606442284918e-06	200	0.0143513405538978	0.0124108233210038	0.056821958502776	3163.02261374924	132882.782906461	114915.030750035	526129.245396074	122632.021866432	306181.928733582
Pabies	AllSamples	3.4171201934665e-06	200	0.0143513405538978	0.0124108233210038	0.056821958502776	3164.00017913565	132882.782906461	114915.030750035	526129.245396074	122632.021866432	306181.928733582
Pabies	AllSamples	3.4171201934665e-06	200	0.0143513405538978	0.0124108233210038	0.056821958502776	3164.00017913565	132882.782906461	114915.030750035	526129.245396074	122632.021866432	306181.928733582
Pabies	AllSamples	3.41717473040214e-06	200	0.0143513405538978	0.0124108233210038	0.056821958502776	3164.05067629828	132882.782906461	114915.030750035	526129.245396074	122632.021866432	306181.928733582
Pabies	AllSamples	3.41717473040214e-06	200	0.0143513405538978	0.0124108233210038	0.056821958502776	3164.05067629828	132882.782906461	114915.030750035	526129.245396074	122632.021866432	306181.928733582
Pabies	AllSamples	3.41743155187491e-06	200	0.0143513405538978	0.0124108233210038	0.056821958502776	3164.28847395825	132882.782906461	114915.030750035	526129.245396074	122632.021866432	306181.928733582
Pabies	AllSamples	3.41743155187491e-06	200	0.0143513405538978	0.0124108233210038	0.056821958502776	3164.28847395825	132882.782906461	114915.030750035	526129.245396074	122632.021866432	306181.928733582
Pabies	AllSamples	3.41749642237888e-06	200	0.0143513405538978	0.0124108233210038	0.056821958502776	3164.3485392397	132882.782906461	114915.030750035	526129.245396074	122632.021866432	306181.928733582
Pabies	AllSamples	3.41749642237888e-06	200	0.0143513405538978	0.0124108233210038	0.056821958502776	3164.3485392397	132882.782906461	114915.030750035	526129.245396074	122632.021866432	306181.928733582
Pabies	AllSamples	3.41754423305638e-06	200	0.0143513405538978	0.0124108233210038	0.056821958502776	3164.39280838553	132882.782906461	114915.030750035	526129.245396074	122632.021866432	306181.928733582
Pabies	AllSamples	3.41754423305638e-06	200	0.0143513405538978	0.0124108233210038	0.056821958502776	3164.39280838553	132882.782906461	114915.030750035	526129.245396074	122632.021866432	306181.928733582
Pabies	AllSamples	3.4180096615783e-06	200	0.0143513405538978	0.0124108233210038	0.056821958502776	3164.82376072065	132882.782906461	114915.030750035	526129.245396074	122632.021866432	306181.928733582
Pabies	AllSamples	3.4180096615783e-06	200	0.0143513405538978	0.0124108233210038	0.056821958502776	3164.82376072065	132882.782906461	114915.030750035	526129.245396074	122632.021866432	306181.928733582
Pabies	AllSamples	3.41811632709267e-06	200	0.0143513405538978	0.0124108233210038	0.056821958502776	3164.9225250858	132882.782906461	114915.030750035	526129.245396074	122632.021866432	306181.928733582
Pabies	AllSamples	3.41811632709267e-06	200	0.0143513405538978	0.0124108233210038	0.056821958502776	3164.9225250858	132882.782906461	114915.030750035	526129.245396074	122632.021866432	306181.928733582
Pabies	AllSamples	3.41830159345253e-06	200	0.0143513405538978	0.0124108233210038	0.056821958502776	3165.0940680116	132882.782906461	114915.030750035	526129.245396074	122632.021866432	306181.928733582
Pabies	AllSamples	3.41830159345253e-06	200	0.0143513405538978	0.0124108233210038	0.056821958502776	3165.0940680116	132882.782906461	114915.030750035	526129.245396074	122632.021866432	306181.928733582
Pabies	AllSamples	3.41858133691891e-06	200	0.0143513405538978	0.0124108233210038	0.056821958502776	3165.35308973973	132882.782906461	114915.030750035	526129.245396074	122632.021866432	306181.928733582
Pabies	AllSamples	3.41858133691891e-06	200	0.0143513405538978	0.0124108233210038	0.056821958502776	3165.35308973973	132882.782906461	114915.030750035	526129.245396074	122632.021866432	306181.928733582
Pabies	AllSamples	3.41895866362605e-06	200	0.0143513405538978	0.0124108233210038	0.056821958502776	3165.70246632042	132882.782906461	114915.030750035	526129.245396074	122632.021866432	306181.928733582
Pabies	AllSamples	3.41895866362605e-06	200	0.0143513405538978	0.0124108233210038	0.056821958502776	3165.70246632042	132882.782906461	114915.030750035	526129.245396074	122632.021866432	306181.928733582
Pabies	AllSamples	3.41918823663915e-06	200	0.0143513405538978	0.0124108233210038	0.056821958502776	3165.91503392514	132882.782906461	114915.030750035	526129.245396074	122632.021866432	306181.928733582
Pabies	AllSamples	3.41918823663915e-06	200	0.0143513405538978	0.0124108233210038	0.056821958502776	3165.91503392514	132882.782906461	114915.030750035	526129.245396074	122632.021866432	306181.928733582
Pabies	AllSamples	3.41932833743607e-06	200	0.0143513405538978	0.0124108233210038	0.056821958502776	3166.04475688525	132882.782906461	114915.030750035	526129.245396074	122632.021866432	306181.928733582
Pabies	AllSamples	3.41932833743607e-06	200	0.0143513405538978	0.0124108233210038	0.056821958502776	3166.04475688525	132882.782906461	114915.030750035	526129.245396074	122632.021866432	306181.928733582
Pabies	AllSamples	3.41967661355774e-06	200	0.0143513405538978	0.0124108233210038	0.056821958502776	3166.36723477569	132882.782906461	114915.030750035	526129.245396074	122632.021866432	306181.928733582
Pabies	AllSamples	3.41967661355774e-06	200	0.0143513405538978	0.0124108233210038	0.056821958502776	3166.36723477569	132882.782906461	114915.030750035	526129.245396074	122632.021866432	306181.928733582
Pabies	AllSamples	3.42011359656041e-06	200	0.0143513405538978	0.0124108233210038	0.056821958502776	3166.77184866705	132882.782906461	114915.030750035	526129.245396074	122632.021866432	306181.928733582
Pabies	AllSamples	3.42011359656041e-06	200	0.0143513405538978	0.0124108233210038	0.056821958502776	3166.77184866705	132882.782906461	114915.030750035	526129.245396074	122632.021866432	306181.928733582
Pabies	AllSamples	3.42029209156942e-06	200	0.0143513405538978	0.0124108233210038	0.056821958502776	3166.93712182354	132882.782906461	114915.030750035	526129.245396074	122632.021866432	306181.928733582
Pabies	AllSamples	3.42029209156942e-06	200	0.0143513405538978	0.0124108233210038	0.056821958502776	3166.93712182354	132882.782906461	114915.030750035	526129.245396074	122632.021866432	306181.928733582
Pabies	AllSamples	3.42043825095481e-06	200	0.0143513405538978	0.0124108233210038	0.056821958502776	3167.07245458779	132882.782906461	114915.030750035	526129.245396074	122632.021866432	306181.928733582
Pabies	AllSamples	3.42043825095481e-06	200	0.0143513405538978	0.0124108233210038	0.056821958502776	3167.07245458779	132882.782906461	114915.030750035	526129.245396074	122632.021866432	306181.928733582
Pabies	AllSamples	3.42068721840694e-06	200	0.0143513405538978	0.0124108233210038	0.056821958502776	3167.30298000643	132882.782906461	114915.030750035	526129.245396074	122632.021866432	306181.928733582
Pabies	AllSamples	3.42068721840694e-06	200	0.0143513405538978	0.0124108233210038	0.056821958502776	3167.30298000643	132882.782906461	114915.030750035	526129.245396074	122632.021866432	306181.928733582
Pabies	AllSamples	3.42090790858635e-06	200	0.0143513405538978	0.0124108233210038	0.056821958502776	3167.50732276514	132882.782906461	114915.030750035	526129.245396074	122632.021866432	306181.928733582
Pabies	AllSamples	3.42090790858635e-06	200	0.0143513405538978	0.0124108233210038	0.056821958502776	3167.50732276514	132882.782906461	114915.030750035	526129.245396074	122632.021866432	306181.928733582
Pabies	AllSamples	3.42103815927512e-06	200	0.0143513405538978	0.0124108233210038	0.056821958502776	3167.62792525474	132882.782906461	114915.030750035	526129.245396074	122632.021866432	306181.928733582
Pabies	AllSamples	3.42103815927512e-06	200	0.0143513405538978	0.0124108233210038	0.056821958502776	3167.62792525474	132882.782906461	114915.030750035	526129.245396074	122632.021866432	306181.928733582
Pabies	AllSamples	3.42129816286911e-06	200	0.0143513405538978	0.0124108233210038	0.056821958502776	3167.86866932325	132882.782906461	114915.030750035	526129.245396074	122632.021866432	306181.928733582
Pabies	AllSamples	3.42129816286911e-06	200	0.0143513405538978	0.0124108233210038	0.056821958502776	3167.86866932325	132882.782906461	114915.030750035	526129.245396074	122632.021866432	306181.928733582
Pabies	AllSamples	3.42131636672126e-06	200	0.0143513405538978	0.0124108233210038	0.056821958502776	3167.88552474191	132882.782906461	114915.030750035	526129.245396074	122632.021866432	306181.928733582
Pabies	AllSamples	3.42131636672126e-06	200	0.0143513405538978	0.0124108233210038	0.056821958502776	3167.88552474191	132882.782906461	114915.030750035	526129.245396074	122632.021866432	306181.928733582
Pabies	AllSamples	3.42132029880769e-06	200	0.0143513405538978	0.0124108233210038	0.056821958502776	3167.88916556268	132882.782906461	114915.030750035	526129.245396074	122632.021866432	306181.928733582
Pabies	AllSamples	3.42132029880769e-06	200	0.0143513405538978	0.0124108233210038	0.056821958502776	3167.88916556268	132882.782906461	114915.030750035	526129.245396074	122632.021866432	306181.928733582
Pabies	AllSamples	3.42143602842772e-06	200	0.0143513405538978	0.0124108233210038	0.056821958502776	3167.99632261826	132882.782906461	114915.030750035	526129.245396074	122632.021866432	306181.928733582
Pabies	AllSamples	3.42143602842772e-06	200	0.0143513405538978	0.0124108233210038	0.056821958502776	3167.99632261826	132882.782906461	114915.030750035	526129.245396074	122632.021866432	306181.928733582
Pabies	AllSamples	3.4215127210456e-06	200	0.0143513405538978	0.0124108233210038	0.056821958502776	3168.06733430148	132882.782906461	114915.030750035	526129.245396074	122632.021866432	306181.928733582
Pabies	AllSamples	3.4215127210456e-06	200	0.0143513405538978	0.0124108233210038	0.056821958502776	3168.06733430148	132882.782906461	114915.030750035	526129.245396074	122632.021866432	306181.928733582
Pabies	AllSamples	3.42171573431179e-06	200	0.0143513405538978	0.0124108233210038	0.056821958502776	3168.25530954795	132882.782906461	114915.030750035	526129.245396074	122632.021866432	306181.928733582
Pabies	AllSamples	3.42171573431179e-06	200	0.0143513405538978	0.0124108233210038	0.056821958502776	3168.25530954795	132882.782906461	114915.030750035	526129.245396074	122632.021866432	306181.928733582
Pabies	AllSamples	3.4217690133462e-06	200	0.0143513405538978	0.0124108233210038	0.056821958502776	3168.30464198722	132882.782906461	114915.030750035	526129.245396074	122632.021866432	306181.928733582
Pabies	AllSamples	3.4217690133462e-06	200	0.0143513405538978	0.0124108233210038	0.056821958502776	3168.30464198722	132882.782906461	114915.030750035	526129.245396074	122632.021866432	306181.928733582
Pabies	AllSamples	3.42242062820062e-06	200	0.0143513405538978	0.0124108233210038	0.056821958502776	3168.90798907465	132882.782906461	114915.030750035	526129.245396074	122632.021866432	306181.928733582
Pabies	AllSamples	3.42242062820062e-06	200	0.0143513405538978	0.0124108233210038	0.056821958502776	3168.90798907465	132882.782906461	114915.030750035	526129.245396074	122632.021866432	306181.928733582
Pabies	AllSamples	3.42286536425138e-06	200	0.0143513405538978	0.0124108233210038	0.056821958502776	3169.31978171425	132882.782906461	114915.030750035	526129.245396074	122632.021866432	306181.928733582
Pabies	AllSamples	3.42286536425138e-06	200	0.0143513405538978	0.0124108233210038	0.056821958502776	3169.31978171425	132882.782906461	114915.030750035	526129.245396074	122632.021866432	306181.928733582
Pabies	AllSamples	3.42300363638082e-06	200	0.0143513405538978	0.0124108233210038	0.056821958502776	3169.44781146372	132882.782906461	114915.030750035	526129.245396074	122632.021866432	306181.928733582
Pabies	AllSamples	3.42300363638082e-06	200	0.0143513405538978	0.0124108233210038	0.056821958502776	3169.44781146372	132882.782906461	114915.030750035	526129.245396074	122632.021866432	306181.928733582
Pabies	AllSamples	3.42329770838047e-06	200	0.0143513405538978	0.0124108233210038	0.056821958502776	3169.72010035228	132882.782906461	114915.030750035	526129.245396074	122632.021866432	306181.928733582
Pabies	AllSamples	3.42329770838047e-06	200	0.0143513405538978	0.0124108233210038	0.056821958502776	3169.72010035228	132882.782906461	114915.030750035	526129.245396074	122632.021866432	306181.928733582
Pabies	AllSamples	3.42342619025847e-06	200	0.0143513405538978	0.0124108233210038	0.056821958502776	3169.83906505414	132882.782906461	114915.030750035	526129.245396074	122632.021866432	306181.928733582
Pabies	AllSamples	3.42342619025847e-06	200	0.0143513405538978	0.0124108233210038	0.056821958502776	3169.83906505414	132882.782906461	114915.030750035	526129.245396074	122632.021866432	306181.928733582
Pabies	AllSamples	3.42360291797525e-06	200	0.0143513405538978	0.0124108233210038	0.056821958502776	3170.00270182893	132882.782906461	114915.030750035	526129.245396074	122632.021866432	306181.928733582
Pabies	AllSamples	3.42360291797525e-06	200	0.0143513405538978	0.0124108233210038	0.056821958502776	3170.00270182893	132882.782906461	114915.030750035	526129.245396074	122632.021866432	306181.928733582
Pabies	AllSamples	3.42391437180212e-06	200	0.0143513405538978	0.0124108233210038	0.056821958502776	3170.29108500196	132882.782906461	114915.030750035	526129.245396074	122632.021866432	306181.928733582
Pabies	AllSamples	3.42391437180212e-06	200	0.0143513405538978	0.0124108233210038	0.056821958502776	3170.29108500196	132882.782906461	114915.030750035	526129.245396074	122632.021866432	306181.928733582
Pabies	AllSamples	3.42401712610212e-06	200	0.0143513405538978	0.0124108233210038	0.056821958502776	3170.38622787233	132882.782906461	114915.030750035	526129.245396074	122632.021866432	306181.928733582
Pabies	AllSamples	3.42401712610212e-06	200	0.0143513405538978	0.0124108233210038	0.056821958502776	3170.38622787233	132882.782906461	114915.030750035	526129.245396074	122632.021866432	306181.928733582
Pabies	AllSamples	3.42438047079328e-06	200	0.0143513405538978	0.0124108233210038	0.056821958502776	3170.72265814192	132882.782906461	114915.030750035	526129.245396074	122632.021866432	306181.928733582
Pabies	AllSamples	3.42438047079328e-06	200	0.0143513405538978	0.0124108233210038	0.056821958502776	3170.72265814192	132882.782906461	114915.030750035	526129.245396074	122632.021866432	306181.928733582
Pabies	AllSamples	3.42442340432291e-06	200	0.0143513405538978	0.0124108233210038	0.056821958502776	3170.7624114101	132882.782906461	114915.030750035	526129.245396074	122632.021866432	306181.928733582
Pabies	AllSamples	3.42442340432291e-06	200	0.0143513405538978	0.0124108233210038	0.056821958502776	3170.7624114101	132882.782906461	114915.030750035	526129.245396074	122632.021866432	306181.928733582
Pabies	AllSamples	3.42442769740141e-06	200	0.0143513405538978	0.0124108233210038	0.056821958502776	3170.76638648279	132882.782906461	114915.030750035	526129.245396074	122632.021866432	306181.928733582
Pabies	AllSamples	3.42442769740141e-06	200	0.0143513405538978	0.0124108233210038	0.056821958502776	3170.76638648279	132882.782906461	114915.030750035	526129.245396074	122632.021866432	306181.928733582
Pabies	AllSamples	3.42550646730116e-06	200	0.0143513405538978	0.0124108233210038	0.056821958502776	3171.76524750107	132882.782906461	114915.030750035	526129.245396074	122632.021866432	306181.928733582
Pabies	AllSamples	3.42550646730116e-06	200	0.0143513405538978	0.0124108233210038	0.056821958502776	3171.76524750107	132882.782906461	114915.030750035	526129.245396074	122632.021866432	306181.928733582
Pabies	AllSamples	3.42564957155067e-06	200	0.0143513405538978	0.0124108233210038	0.056821958502776	3171.8977514358	132882.782906461	114915.030750035	526129.245396074	122632.021866432	306181.928733582
Pabies	AllSamples	3.42564957155067e-06	200	0.0143513405538978	0.0124108233210038	0.056821958502776	3171.8977514358	132882.782906461	114915.030750035	526129.245396074	122632.021866432	306181.928733582
Pabies	AllSamples	3.4261121826148e-06	200	0.0143513405538978	0.0124108233210038	0.056821958502776	3172.3260950137	132882.782906461	114915.030750035	526129.245396074	122632.021866432	306181.928733582
Pabies	AllSamples	3.4261121826148e-06	200	0.0143513405538978	0.0124108233210038	0.056821958502776	3172.3260950137	132882.782906461	114915.030750035	526129.245396074	122632.021866432	306181.928733582
Pabies	AllSamples	3.42633910788839e-06	200	0.0143513405538978	0.0124108233210038	0.056821958502776	3172.53621100777	132882.782906461	114915.030750035	526129.245396074	122632.021866432	306181.928733582
Pabies	AllSamples	3.42633910788839e-06	200	0.0143513405538978	0.0124108233210038	0.056821958502776	3172.53621100777	132882.782906461	114915.030750035	526129.245396074	122632.021866432	306181.928733582
Pabies	AllSamples	3.42712337890093e-06	200	0.0143513405538978	0.0124108233210038	0.056821958502776	3173.26238787123	132882.782906461	114915.030750035	526129.245396074	122632.021866432	306181.928733582
Pabies	AllSamples	3.42712337890093e-06	200	0.0143513405538978	0.0124108233210038	0.056821958502776	3173.26238787123	132882.782906461	114915.030750035	526129.245396074	122632.021866432	306181.928733582
Pabies	AllSamples	3.42796756365831e-06	200	0.0143513405538978	0.0124108233210038	0.056821958502776	3174.04404042437	132882.782906461	114915.030750035	526129.245396074	122632.021866432	306181.928733582
Pabies	AllSamples	3.42796756365831e-06	200	0.0143513405538978	0.0124108233210038	0.056821958502776	3174.04404042437	132882.782906461	114915.030750035	526129.245396074	122632.021866432	306181.928733582
Pabies	AllSamples	3.42840863713749e-06	200	0.0143513405538978	0.0124108233210038	0.056821958502776	3174.45244179397	132882.782906461	114915.030750035	526129.245396074	122632.021866432	306181.928733582
Pabies	AllSamples	3.42840863713749e-06	200	0.0143513405538978	0.0124108233210038	0.056821958502776	3174.45244179397	132882.782906461	114915.030750035	526129.245396074	122632.021866432	306181.928733582
Pabies	AllSamples	3.42874129741601e-06	200	0.0143513405538978	0.0124108233210038	0.056821958502776	3174.76046057038	132882.782906461	114915.030750035	526129.245396074	122632.021866432	306181.928733582
Pabies	AllSamples	3.42874129741601e-06	200	0.0143513405538978	0.0124108233210038	0.056821958502776	3174.76046057038	132882.782906461	114915.030750035	526129.245396074	122632.021866432	306181.928733582
Pabies	AllSamples	3.42881094143883e-06	200	0.0143513405538978	0.0124108233210038	0.056821958502776	3174.8249457767	132882.782906461	114915.030750035	526129.245396074	122632.021866432	306181.928733582
Pabies	AllSamples	3.42881094143883e-06	200	0.0143513405538978	0.0124108233210038	0.056821958502776	3174.8249457767	132882.782906461	114915.030750035	526129.245396074	122632.021866432	306181.928733582
Pabies	AllSamples	3.42882286380939e-06	200	0.0143513405538978	0.0124108233210038	0.056821958502776	3174.8359850087	132882.782906461	114915.030750035	526129.245396074	122632.021866432	306181.928733582
Pabies	AllSamples	3.42882286380939e-06	200	0.0143513405538978	0.0124108233210038	0.056821958502776	3174.8359850087	132882.782906461	114915.030750035	526129.245396074	122632.021866432	306181.928733582
Pabies	AllSamples	3.42892746269714e-06	200	0.0143513405538978	0.0124108233210038	0.056821958502776	3174.93283583068	132882.782906461	114915.030750035	526129.245396074	122632.021866432	306181.928733582
Pabies	AllSamples	3.42892746269714e-06	200	0.0143513405538978	0.0124108233210038	0.056821958502776	3174.93283583068	132882.782906461	114915.030750035	526129.245396074	122632.021866432	306181.928733582
Pabies	AllSamples	3.42946122642749e-06	200	0.0143513405538978	0.0124108233210038	0.056821958502776	3175.42706150694	132882.782906461	114915.030750035	526129.245396074	122632.021866432	306181.928733582
Pabies	AllSamples	3.42946122642749e-06	200	0.0143513405538978	0.0124108233210038	0.056821958502776	3175.42706150694	132882.782906461	114915.030750035	526129.245396074	122632.021866432	306181.928733582
Pabies	AllSamples	3.43038662796829e-06	200	0.0143513405538978	0.0124108233210038	0.056821958502776	3176.28391478545	132882.782906461	114915.030750035	526129.245396074	122632.021866432	306181.928733582
Pabies	AllSamples	3.43038662796829e-06	200	0.0143513405538978	0.0124108233210038	0.056821958502776	3176.28391478545	132882.782906461	114915.030750035	526129.245396074	122632.021866432	306181.928733582
Pabies	AllSamples	3.43090645550912e-06	200	0.0143513405538978	0.0124108233210038	0.056821958502776	3176.76523658252	132882.782906461	114915.030750035	526129.245396074	122632.021866432	306181.928733582
Pabies	AllSamples	3.43090645550912e-06	200	0.0143513405538978	0.0124108233210038	0.056821958502776	3176.76523658252	132882.782906461	114915.030750035	526129.245396074	122632.021866432	306181.928733582
Pabies	AllSamples	3.4310747248407e-06	200	0.0143513405538978	0.0124108233210038	0.056821958502776	3176.92104151916	132882.782906461	114915.030750035	526129.245396074	122632.021866432	306181.928733582
Pabies	AllSamples	3.4310747248407e-06	200	0.0143513405538978	0.0124108233210038	0.056821958502776	3176.92104151916	132882.782906461	114915.030750035	526129.245396074	122632.021866432	306181.928733582
Pabies	AllSamples	3.43135741787648e-06	200	0.0143513405538978	0.0124108233210038	0.056821958502776	3177.18279433007	132882.782906461	114915.030750035	526129.245396074	122632.021866432	306181.928733582
Pabies	AllSamples	3.43135741787648e-06	200	0.0143513405538978	0.0124108233210038	0.056821958502776	3177.18279433007	132882.782906461	114915.030750035	526129.245396074	122632.021866432	306181.928733582
Pabies	AllSamples	3.43137767096397e-06	200	0.0143513405538978	0.0124108233210038	0.056821958502776	3177.20154718886	132882.782906461	114915.030750035	526129.245396074	122632.021866432	306181.928733582
Pabies	AllSamples	3.43137767096397e-06	200	0.0143513405538978	0.0124108233210038	0.056821958502776	3177.20154718886	132882.782906461	114915.030750035	526129.245396074	122632.021866432	306181.928733582
Pabies	AllSamples	3.43146749651371e-06	200	0.0143513405538978	0.0124108233210038	0.056821958502776	3177.28471899418	132882.782906461	114915.030750035	526129.245396074	122632.021866432	306181.928733582
Pabies	AllSamples	3.43146749651371e-06	200	0.0143513405538978	0.0124108233210038	0.056821958502776	3177.28471899418	132882.782906461	114915.030750035	526129.245396074	122632.021866432	306181.928733582
Pabies	AllSamples	3.43176799203138e-06	200	0.0143513405538978	0.0124108233210038	0.056821958502776	3177.56295558461	132882.782906461	114915.030750035	526129.245396074	122632.021866432	306181.928733582
Pabies	AllSamples	3.43176799203138e-06	200	0.0143513405538978	0.0124108233210038	0.056821958502776	3177.56295558461	132882.782906461	114915.030750035	526129.245396074	122632.021866432	306181.928733582
Pabies	AllSamples	3.43228094045549e-06	200	0.0143513405538978	0.0124108233210038	0.056821958502776	3178.03790782916	132882.782906461	114915.030750035	526129.245396074	122632.021866432	306181.928733582
Pabies	AllSamples	3.43228094045549e-06	200	0.0143513405538978	0.0124108233210038	0.056821958502776	3178.03790782916	132882.782906461	114915.030750035	526129.245396074	122632.021866432	306181.928733582
Pabies	AllSamples	3.43306300621579e-06	200	0.0143513405538978	0.0124108233210038	0.056821958502776	3178.7620427924	132882.782906461	114915.030750035	526129.245396074	122632.021866432	306181.928733582
Pabies	AllSamples	3.43306300621579e-06	200	0.0143513405538978	0.0124108233210038	0.056821958502776	3178.7620427924	132882.782906461	114915.030750035	526129.245396074	122632.021866432	306181.928733582
Pabies	AllSamples	3.43321604348842e-06	200	0.0143513405538978	0.0124108233210038	0.056821958502776	3178.90374397075	132882.782906461	114915.030750035	526129.245396074	122632.021866432	306181.928733582
Pabies	AllSamples	3.43321604348842e-06	200	0.0143513405538978	0.0124108233210038	0.056821958502776	3178.90374397075	132882.782906461	114915.030750035	526129.245396074	122632.021866432	306181.928733582
Pabies	AllSamples	3.43336735322442e-06	200	0.0143513405538978	0.0124108233210038	0.056821958502776	3179.04384557816	132882.782906461	114915.030750035	526129.245396074	122632.021866432	306181.928733582
Pabies	AllSamples	3.43336735322442e-06	200	0.0143513405538978	0.0124108233210038	0.056821958502776	3179.04384557816	132882.782906461	114915.030750035	526129.245396074	122632.021866432	306181.928733582
Pabies	AllSamples	3.43519526187769e-06	200	0.0143513405538978	0.0124108233210038	0.056821958502776	3180.73635359045	132882.782906461	114915.030750035	526129.245396074	122632.021866432	306181.928733582
Pabies	AllSamples	3.43519526187769e-06	200	0.0143513405538978	0.0124108233210038	0.056821958502776	3180.73635359045	132882.782906461	114915.030750035	526129.245396074	122632.021866432	306181.928733582
Pabies	AllSamples	3.43711821078198e-06	200	0.0143513405538978	0.0124108233210038	0.056821958502776	3182.51686183517	132882.782906461	114915.030750035	526129.245396074	122632.021866432	306181.928733582
Pabies	AllSamples	3.43711821078198e-06	200	0.0143513405538978	0.0124108233210038	0.056821958502776	3182.51686183517	132882.782906461	114915.030750035	526129.245396074	122632.021866432	306181.928733582
Pabies	AllSamples	3.4378131214744e-06	200	0.0143513405538978	0.0124108233210038	0.056821958502776	3183.16029766148	132882.782906461	114915.030750035	526129.245396074	122632.021866432	306181.928733582
Pabies	AllSamples	3.4378131214744e-06	200	0.0143513405538978	0.0124108233210038	0.056821958502776	3183.16029766148	132882.782906461	114915.030750035	526129.245396074	122632.021866432	306181.928733582
Pabies	AllSamples	3.43784413559322e-06	200	0.0143513405538978	0.0124108233210038	0.056821958502776	3183.18901443817	132882.782906461	114915.030750035	526129.245396074	122632.021866432	306181.928733582
Pabies	AllSamples	3.43784413559322e-06	200	0.0143513405538978	0.0124108233210038	0.056821958502776	3183.18901443817	132882.782906461	114915.030750035	526129.245396074	122632.021866432	306181.928733582
Pabies	AllSamples	3.438168575763e-06	200	0.0143513405538978	0.0124108233210038	0.056821958502776	3183.48942200277	132882.782906461	114915.030750035	526129.245396074	122632.021866432	306181.928733582
Pabies	AllSamples	3.438168575763e-06	200	0.0143513405538978	0.0124108233210038	0.056821958502776	3183.48942200277	132882.782906461	114915.030750035	526129.245396074	122632.021866432	306181.928733582
Pabies	AllSamples	3.43824672806199e-06	200	0.0143513405538978	0.0124108233210038	0.056821958502776	3183.56178524258	132882.782906461	114915.030750035	526129.245396074	122632.021866432	306181.928733582
Pabies	AllSamples	3.43824672806199e-06	200	0.0143513405538978	0.0124108233210038	0.056821958502776	3183.56178524258	132882.782906461	114915.030750035	526129.245396074	122632.021866432	306181.928733582
Pabies	AllSamples	3.43835946087256e-06	200	0.0143513405538978	0.0124108233210038	0.056821958502776	3183.66616747459	132882.782906461	114915.030750035	526129.245396074	122632.021866432	306181.928733582
Pabies	AllSamples	3.43835946087256e-06	200	0.0143513405538978	0.0124108233210038	0.056821958502776	3183.66616747459	132882.782906461	114915.030750035	526129.245396074	122632.021866432	306181.928733582
Pabies	AllSamples	3.43921858954006e-06	200	0.0143513405538978	0.0124108233210038	0.056821958502776	3184.46165698153	132882.782906461	114915.030750035	526129.245396074	122632.021866432	306181.928733582
Pabies	AllSamples	3.43921858954006e-06	200	0.0143513405538978	0.0124108233210038	0.056821958502776	3184.46165698153	132882.782906461	114915.030750035	526129.245396074	122632.021866432	306181.928733582
Pabies	AllSamples	3.43923096777178e-06	200	0.0143513405538978	0.0124108233210038	0.056821958502776	3184.4731183072	132882.782906461	114915.030750035	526129.245396074	122632.021866432	306181.928733582
Pabies	AllSamples	3.43923096777178e-06	200	0.0143513405538978	0.0124108233210038	0.056821958502776	3184.4731183072	132882.782906461	114915.030750035	526129.245396074	122632.021866432	306181.928733582
Pabies	AllSamples	3.439443945425e-06	200	0.0143513405538978	0.0124108233210038	0.056821958502776	3184.67031983796	132882.782906461	114915.030750035	526129.245396074	122632.021866432	306181.928733582
Pabies	AllSamples	3.439443945425e-06	200	0.0143513405538978	0.0124108233210038	0.056821958502776	3184.67031983796	132882.782906461	114915.030750035	526129.245396074	122632.021866432	306181.928733582
Pabies	AllSamples	3.44036724055017e-06	200	0.0143513405538978	0.0124108233210038	0.056821958502776	3185.52522273164	132882.782906461	114915.030750035	526129.245396074	122632.021866432	306181.928733582
Pabies	AllSamples	3.44036724055017e-06	200	0.0143513405538978	0.0124108233210038	0.056821958502776	3185.52522273164	132882.782906461	114915.030750035	526129.245396074	122632.021866432	306181.928733582
Pabies	AllSamples	3.44042157352976e-06	200	0.0143513405538978	0.0124108233210038	0.056821958502776	3185.57553104607	132882.782906461	114915.030750035	526129.245396074	122632.021866432	306181.928733582
Pabies	AllSamples	3.44042157352976e-06	200	0.0143513405538978	0.0124108233210038	0.056821958502776	3185.57553104607	132882.782906461	114915.030750035	526129.245396074	122632.021866432	306181.928733582
Pabies	AllSamples	3.4407118887504e-06	200	0.0143513405538978	0.0124108233210038	0.056821958502776	3185.84434143556	132882.782906461	114915.030750035	526129.245396074	122632.021866432	306181.928733582
Pabies	AllSamples	3.4407118887504e-06	200	0.0143513405538978	0.0124108233210038	0.056821958502776	3185.84434143556	132882.782906461	114915.030750035	526129.245396074	122632.021866432	306181.928733582
Pabies	AllSamples	3.44113472799915e-06	200	0.0143513405538978	0.0124108233210038	0.056821958502776	3186.23585925847	132882.782906461	114915.030750035	526129.245396074	122632.021866432	306181.928733582
Pabies	AllSamples	3.44113472799915e-06	200	0.0143513405538978	0.0124108233210038	0.056821958502776	3186.23585925847	132882.782906461	114915.030750035	526129.245396074	122632.021866432	306181.928733582
Pabies	AllSamples	3.44158479387305e-06	200	0.0143513405538978	0.0124108233210038	0.056821958502776	3186.65258691949	132882.782906461	114915.030750035	526129.245396074	122632.021866432	306181.928733582
Pabies	AllSamples	3.44158479387305e-06	200	0.0143513405538978	0.0124108233210038	0.056821958502776	3186.65258691949	132882.782906461	114915.030750035	526129.245396074	122632.021866432	306181.928733582
Pabies	AllSamples	3.4427123386142e-06	200	0.0143513405538978	0.0124108233210038	0.056821958502776	3187.69660982797	132882.782906461	114915.030750035	526129.245396074	122632.021866432	306181.928733582
Pabies	AllSamples	3.4427123386142e-06	200	0.0143513405538978	0.0124108233210038	0.056821958502776	3187.69660982797	132882.782906461	114915.030750035	526129.245396074	122632.021866432	306181.928733582
Pabies	AllSamples	3.44316796234744e-06	200	0.0143513405538978	0.0124108233210038	0.056821958502776	3188.11848365504	132882.782906461	114915.030750035	526129.245396074	122632.021866432	306181.928733582
Pabies	AllSamples	3.44316796234744e-06	200	0.0143513405538978	0.0124108233210038	0.056821958502776	3188.11848365504	132882.782906461	114915.030750035	526129.245396074	122632.021866432	306181.928733582
Pabies	AllSamples	3.44326526182829e-06	200	0.0143513405538978	0.0124108233210038	0.056821958502776	3188.20857576694	132882.782906461	114915.030750035	526129.245396074	122632.021866432	306181.928733582
Pabies	AllSamples	3.44326526182829e-06	200	0.0143513405538978	0.0124108233210038	0.056821958502776	3188.20857576694	132882.782906461	114915.030750035	526129.245396074	122632.021866432	306181.928733582
Pabies	AllSamples	3.44374253120371e-06	200	0.0143513405538978	0.0124108233210038	0.056821958502776	3188.65049185529	132882.782906461	114915.030750035	526129.245396074	122632.021866432	306181.928733582
Pabies	AllSamples	3.44374253120371e-06	200	0.0143513405538978	0.0124108233210038	0.056821958502776	3188.65049185529	132882.782906461	114915.030750035	526129.245396074	122632.021866432	306181.928733582
Pabies	AllSamples	3.44387146845036e-06	200	0.0143513405538978	0.0124108233210038	0.056821958502776	3188.76987819477	132882.782906461	114915.030750035	526129.245396074	122632.021866432	306181.928733582
Pabies	AllSamples	3.44387146845036e-06	200	0.0143513405538978	0.0124108233210038	0.056821958502776	3188.76987819477	132882.782906461	114915.030750035	526129.245396074	122632.021866432	306181.928733582
Pabies	AllSamples	3.44453243651038e-06	200	0.0143513405538978	0.0124108233210038	0.056821958502776	3189.38188565776	132882.782906461	114915.030750035	526129.245396074	122632.021866432	306181.928733582
Pabies	AllSamples	3.44453243651038e-06	200	0.0143513405538978	0.0124108233210038	0.056821958502776	3189.38188565776	132882.782906461	114915.030750035	526129.245396074	122632.021866432	306181.928733582
Pabies	AllSamples	3.44457167636344e-06	200	0.0143513405538978	0.0124108233210038	0.056821958502776	3189.41821885504	132882.782906461	114915.030750035	526129.245396074	122632.021866432	306181.928733582
Pabies	AllSamples	3.44457167636344e-06	200	0.0143513405538978	0.0124108233210038	0.056821958502776	3189.41821885504	132882.782906461	114915.030750035	526129.245396074	122632.021866432	306181.928733582
Pabies	AllSamples	3.44481796087639e-06	200	0.0143513405538978	0.0124108233210038	0.056821958502776	3189.64626007073	132882.782906461	114915.030750035	526129.245396074	122632.021866432	306181.928733582
Pabies	AllSamples	3.44481796087639e-06	200	0.0143513405538978	0.0124108233210038	0.056821958502776	3189.64626007073	132882.782906461	114915.030750035	526129.245396074	122632.021866432	306181.928733582
Pabies	AllSamples	3.44483251699115e-06	200	0.0143513405538978	0.0124108233210038	0.056821958502776	3189.65973795477	132882.782906461	114915.030750035	526129.245396074	122632.021866432	306181.928733582
Pabies	AllSamples	3.44483251699115e-06	200	0.0143513405538978	0.0124108233210038	0.056821958502776	3189.65973795477	132882.782906461	114915.030750035	526129.245396074	122632.021866432	306181.928733582
Pabies	AllSamples	3.44514890377435e-06	200	0.0143513405538978	0.0124108233210038	0.056821958502776	3189.95268867995	132882.782906461	114915.030750035	526129.245396074	122632.021866432	306181.928733582
Pabies	AllSamples	3.44514890377435e-06	200	0.0143513405538978	0.0124108233210038	0.056821958502776	3189.95268867995	132882.782906461	114915.030750035	526129.245396074	122632.021866432	306181.928733582
Pabies	AllSamples	3.44571881779025e-06	200	0.0143513405538978	0.0124108233210038	0.056821958502776	3190.48038684283	132882.782906461	114915.030750035	526129.245396074	122632.021866432	306181.928733582
Pabies	AllSamples	3.44571881779025e-06	200	0.0143513405538978	0.0124108233210038	0.056821958502776	3190.48038684283	132882.782906461	114915.030750035	526129.245396074	122632.021866432	306181.928733582
Pabies	AllSamples	3.44572524020465e-06	200	0.0143513405538978	0.0124108233210038	0.056821958502776	3190.48633352282	132882.782906461	114915.030750035	526129.245396074	122632.021866432	306181.928733582
Pabies	AllSamples	3.44572524020465e-06	200	0.0143513405538978	0.0124108233210038	0.056821958502776	3190.48633352282	132882.782906461	114915.030750035	526129.245396074	122632.021866432	306181.928733582
Pabies	AllSamples	3.44584100141336e-06	200	0.0143513405538978	0.0124108233210038	0.056821958502776	3190.59351982718	132882.782906461	114915.030750035	526129.245396074	122632.021866432	306181.928733582
Pabies	AllSamples	3.44584100141336e-06	200	0.0143513405538978	0.0124108233210038	0.056821958502776	3190.59351982718	132882.782906461	114915.030750035	526129.245396074	122632.021866432	306181.928733582
Pabies	AllSamples	3.44596497310059e-06	200	0.0143513405538978	0.0124108233210038	0.056821958502776	3190.70830842647	132882.782906461	114915.030750035	526129.245396074	122632.021866432	306181.928733582
Pabies	AllSamples	3.44596497310059e-06	200	0.0143513405538978	0.0124108233210038	0.056821958502776	3190.70830842647	132882.782906461	114915.030750035	526129.245396074	122632.021866432	306181.928733582
Pabies	AllSamples	3.44653223553292e-06	200	0.0143513405538978	0.0124108233210038	0.056821958502776	3191.23355141937	132882.782906461	114915.030750035	526129.245396074	122632.021866432	306181.928733582
Pabies	AllSamples	3.44653223553292e-06	200	0.0143513405538978	0.0124108233210038	0.056821958502776	3191.23355141937	132882.782906461	114915.030750035	526129.245396074	122632.021866432	306181.928733582
Pabies	AllSamples	3.44722690803236e-06	200	0.0143513405538978	0.0124108233210038	0.056821958502776	3191.87676669663	132882.782906461	114915.030750035	526129.245396074	122632.021866432	306181.928733582
Pabies	AllSamples	3.44722690803236e-06	200	0.0143513405538978	0.0124108233210038	0.056821958502776	3191.87676669663	132882.782906461	114915.030750035	526129.245396074	122632.021866432	306181.928733582
Pabies	AllSamples	3.44819238870952e-06	200	0.0143513405538978	0.0124108233210038	0.056821958502776	3192.7707302866	132882.782906461	114915.030750035	526129.245396074	122632.021866432	306181.928733582
Pabies	AllSamples	3.44819238870952e-06	200	0.0143513405538978	0.0124108233210038	0.056821958502776	3192.7707302866	132882.782906461	114915.030750035	526129.245396074	122632.021866432	306181.928733582
Pabies	AllSamples	3.4490385359324e-06	200	0.0143513405538978	0.0124108233210038	0.056821958502776	3193.5541999374	132882.782906461	114915.030750035	526129.245396074	122632.021866432	306181.928733582
Pabies	AllSamples	3.4490385359324e-06	200	0.0143513405538978	0.0124108233210038	0.056821958502776	3193.5541999374	132882.782906461	114915.030750035	526129.245396074	122632.021866432	306181.928733582
Pabies	AllSamples	3.44955849616581e-06	200	0.0143513405538978	0.0124108233210038	0.056821958502776	3194.03564459797	132882.782906461	114915.030750035	526129.245396074	122632.021866432	306181.928733582
Pabies	AllSamples	3.44955849616581e-06	200	0.0143513405538978	0.0124108233210038	0.056821958502776	3194.03564459797	132882.782906461	114915.030750035	526129.245396074	122632.021866432	306181.928733582
Pabies	AllSamples	3.44964293104722e-06	200	0.0143513405538978	0.0124108233210038	0.056821958502776	3194.11382504372	132882.782906461	114915.030750035	526129.245396074	122632.021866432	306181.928733582
Pabies	AllSamples	3.44964293104722e-06	200	0.0143513405538978	0.0124108233210038	0.056821958502776	3194.11382504372	132882.782906461	114915.030750035	526129.245396074	122632.021866432	306181.928733582
Pabies	AllSamples	3.45047550870961e-06	200	0.0143513405538978	0.0124108233210038	0.056821958502776	3194.88473028667	132882.782906461	114915.030750035	526129.245396074	122632.021866432	306181.928733582
Pabies	AllSamples	3.45047550870961e-06	200	0.0143513405538978	0.0124108233210038	0.056821958502776	3194.88473028667	132882.782906461	114915.030750035	526129.245396074	122632.021866432	306181.928733582
Pabies	AllSamples	3.45057143226839e-06	200	0.0143513405538978	0.0124108233210038	0.056821958502776	3194.97354839666	132882.782906461	114915.030750035	526129.245396074	122632.021866432	306181.928733582
Pabies	AllSamples	3.45057143226839e-06	200	0.0143513405538978	0.0124108233210038	0.056821958502776	3194.97354839666	132882.782906461	114915.030750035	526129.245396074	122632.021866432	306181.928733582
Pabies	AllSamples	3.45109387877154e-06	200	0.0143513405538978	0.0124108233210038	0.056821958502776	3195.45729515883	132882.782906461	114915.030750035	526129.245396074	122632.021866432	306181.928733582
Pabies	AllSamples	3.45109387877154e-06	200	0.0143513405538978	0.0124108233210038	0.056821958502776	3195.45729515883	132882.782906461	114915.030750035	526129.245396074	122632.021866432	306181.928733582
Pabies	AllSamples	3.4516487527497e-06	200	0.0143513405538978	0.0124108233210038	0.056821958502776	3195.97106736084	132882.782906461	114915.030750035	526129.245396074	122632.021866432	306181.928733582
Pabies	AllSamples	3.4516487527497e-06	200	0.0143513405538978	0.0124108233210038	0.056821958502776	3195.97106736084	132882.782906461	114915.030750035	526129.245396074	122632.021866432	306181.928733582
Pabies	AllSamples	3.45177936955483e-06	200	0.0143513405538978	0.0124108233210038	0.056821958502776	3196.09200884707	132882.782906461	114915.030750035	526129.245396074	122632.021866432	306181.928733582
Pabies	AllSamples	3.45177936955483e-06	200	0.0143513405538978	0.0124108233210038	0.056821958502776	3196.09200884707	132882.782906461	114915.030750035	526129.245396074	122632.021866432	306181.928733582
Pabies	AllSamples	3.45192601814697e-06	200	0.0143513405538978	0.0124108233210038	0.056821958502776	3196.22779458053	132882.782906461	114915.030750035	526129.245396074	122632.021866432	306181.928733582
Pabies	AllSamples	3.45192601814697e-06	200	0.0143513405538978	0.0124108233210038	0.056821958502776	3196.22779458053	132882.782906461	114915.030750035	526129.245396074	122632.021866432	306181.928733582
Pabies	AllSamples	3.45213080788383e-06	200	0.0143513405538978	0.0124108233210038	0.056821958502776	3196.41741470725	132882.782906461	114915.030750035	526129.245396074	122632.021866432	306181.928733582
Pabies	AllSamples	3.45213080788383e-06	200	0.0143513405538978	0.0124108233210038	0.056821958502776	3196.41741470725	132882.782906461	114915.030750035	526129.245396074	122632.021866432	306181.928733582
Pabies	AllSamples	3.45335069310565e-06	200	0.0143513405538978	0.0124108233210038	0.056821958502776	3197.54693806079	132882.782906461	114915.030750035	526129.245396074	122632.021866432	306181.928733582
Pabies	AllSamples	3.45335069310565e-06	200	0.0143513405538978	0.0124108233210038	0.056821958502776	3197.54693806079	132882.782906461	114915.030750035	526129.245396074	122632.021866432	306181.928733582
Pabies	AllSamples	3.45346456798522e-06	200	0.0143513405538978	0.0124108233210038	0.056821958502776	3197.65237776409	132882.782906461	114915.030750035	526129.245396074	122632.021866432	306181.928733582
Pabies	AllSamples	3.45346456798522e-06	200	0.0143513405538978	0.0124108233210038	0.056821958502776	3197.65237776409	132882.782906461	114915.030750035	526129.245396074	122632.021866432	306181.928733582
Pabies	AllSamples	3.45378117619905e-06	200	0.0143513405538978	0.0124108233210038	0.056821958502776	3197.94553351764	132882.782906461	114915.030750035	526129.245396074	122632.021866432	306181.928733582
Pabies	AllSamples	3.45378117619905e-06	200	0.0143513405538978	0.0124108233210038	0.056821958502776	3197.94553351764	132882.782906461	114915.030750035	526129.245396074	122632.021866432	306181.928733582
Pabies	AllSamples	3.45464317042388e-06	200	0.0143513405538978	0.0124108233210038	0.056821958502776	3198.74367631841	132882.782906461	114915.030750035	526129.245396074	122632.021866432	306181.928733582
Pabies	AllSamples	3.45464317042388e-06	200	0.0143513405538978	0.0124108233210038	0.056821958502776	3198.74367631841	132882.782906461	114915.030750035	526129.245396074	122632.021866432	306181.928733582
Pabies	AllSamples	3.45572152668272e-06	200	0.0143513405538978	0.0124108233210038	0.056821958502776	3199.74215433586	132882.782906461	114915.030750035	526129.245396074	122632.021866432	306181.928733582
Pabies	AllSamples	3.45572152668272e-06	200	0.0143513405538978	0.0124108233210038	0.056821958502776	3199.74215433586	132882.782906461	114915.030750035	526129.245396074	122632.021866432	306181.928733582
Pabies	AllSamples	3.45676189038037e-06	200	0.0143513405538978	0.0124108233210038	0.056821958502776	3200.7054540559	132882.782906461	114915.030750035	526129.245396074	122632.021866432	306181.928733582
Pabies	AllSamples	3.45676189038037e-06	200	0.0143513405538978	0.0124108233210038	0.056821958502776	3200.7054540559	132882.782906461	114915.030750035	526129.245396074	122632.021866432	306181.928733582
Pabies	AllSamples	3.45703495382228e-06	200	0.0143513405538978	0.0124108233210038	0.056821958502776	3200.95829057619	132882.782906461	114915.030750035	526129.245396074	122632.021866432	306181.928733582
Pabies	AllSamples	3.45703495382228e-06	200	0.0143513405538978	0.0124108233210038	0.056821958502776	3200.95829057619	132882.782906461	114915.030750035	526129.245396074	122632.021866432	306181.928733582
Pabies	AllSamples	3.45772138691176e-06	200	0.0143513405538978	0.0124108233210038	0.056821958502776	3201.59387677015	132882.782906461	114915.030750035	526129.245396074	122632.021866432	306181.928733582
Pabies	AllSamples	3.45772138691176e-06	200	0.0143513405538978	0.0124108233210038	0.056821958502776	3201.59387677015	132882.782906461	114915.030750035	526129.245396074	122632.021866432	306181.928733582
Pabies	AllSamples	3.45777555759624e-06	200	0.0143513405538978	0.0124108233210038	0.056821958502776	3201.64403481133	132882.782906461	114915.030750035	526129.245396074	122632.021866432	306181.928733582
Pabies	AllSamples	3.45777555759624e-06	200	0.0143513405538978	0.0124108233210038	0.056821958502776	3201.64403481133	132882.782906461	114915.030750035	526129.245396074	122632.021866432	306181.928733582
Pabies	AllSamples	3.45800911745906e-06	200	0.0143513405538978	0.0124108233210038	0.056821958502776	3201.86029394357	132882.782906461	114915.030750035	526129.245396074	122632.021866432	306181.928733582
Pabies	AllSamples	3.45800911745906e-06	200	0.0143513405538978	0.0124108233210038	0.056821958502776	3201.86029394357	132882.782906461	114915.030750035	526129.245396074	122632.021866432	306181.928733582
Pabies	AllSamples	3.45873190454417e-06	200	0.0143513405538978	0.0124108233210038	0.056821958502776	3202.5295412446	132882.782906461	114915.030750035	526129.245396074	122632.021866432	306181.928733582
Pabies	AllSamples	3.45873190454417e-06	200	0.0143513405538978	0.0124108233210038	0.056821958502776	3202.5295412446	132882.782906461	114915.030750035	526129.245396074	122632.021866432	306181.928733582
Pabies	AllSamples	3.46017966398881e-06	200	0.0143513405538978	0.0124108233210038	0.056821958502776	3203.8700592489	132882.782906461	114915.030750035	526129.245396074	122632.021866432	306181.928733582
Pabies	AllSamples	3.46017966398881e-06	200	0.0143513405538978	0.0124108233210038	0.056821958502776	3203.8700592489	132882.782906461	114915.030750035	526129.245396074	122632.021866432	306181.928733582
Pabies	AllSamples	3.4602794263793e-06	200	0.0143513405538978	0.0124108233210038	0.056821958502776	3203.96243183269	132882.782906461	114915.030750035	526129.245396074	122632.021866432	306181.928733582
Pabies	AllSamples	3.4602794263793e-06	200	0.0143513405538978	0.0124108233210038	0.056821958502776	3203.96243183269	132882.782906461	114915.030750035	526129.245396074	122632.021866432	306181.928733582
Pabies	AllSamples	3.46068339094811e-06	200	0.0143513405538978	0.0124108233210038	0.056821958502776	3204.3364731001	132882.782906461	114915.030750035	526129.245396074	122632.021866432	306181.928733582
Pabies	AllSamples	3.46068339094811e-06	200	0.0143513405538978	0.0124108233210038	0.056821958502776	3204.3364731001	132882.782906461	114915.030750035	526129.245396074	122632.021866432	306181.928733582
Pabies	AllSamples	3.46108286488023e-06	200	0.0143513405538978	0.0124108233210038	0.056821958502776	3204.70635637058	132882.782906461	114915.030750035	526129.245396074	122632.021866432	306181.928733582
Pabies	AllSamples	3.46108286488023e-06	200	0.0143513405538978	0.0124108233210038	0.056821958502776	3204.70635637058	132882.782906461	114915.030750035	526129.245396074	122632.021866432	306181.928733582
Pabies	AllSamples	3.46213759316878e-06	200	0.0143513405538978	0.0124108233210038	0.056821958502776	3205.68295663776	132882.782906461	114915.030750035	526129.245396074	122632.021866432	306181.928733582
Pabies	AllSamples	3.46213759316878e-06	200	0.0143513405538978	0.0124108233210038	0.056821958502776	3205.68295663776	132882.782906461	114915.030750035	526129.245396074	122632.021866432	306181.928733582
Pabies	AllSamples	3.46226114750921e-06	200	0.0143513405538978	0.0124108233210038	0.056821958502776	3205.79735880482	132882.782906461	114915.030750035	526129.245396074	122632.021866432	306181.928733582
Pabies	AllSamples	3.46226114750921e-06	200	0.0143513405538978	0.0124108233210038	0.056821958502776	3205.79735880482	132882.782906461	114915.030750035	526129.245396074	122632.021866432	306181.928733582
Pabies	AllSamples	3.46395803171233e-06	200	0.0143513405538978	0.0124108233210038	0.056821958502776	3207.36854788179	132882.782906461	114915.030750035	526129.245396074	122632.021866432	306181.928733582
Pabies	AllSamples	3.46395803171233e-06	200	0.0143513405538978	0.0124108233210038	0.056821958502776	3207.36854788179	132882.782906461	114915.030750035	526129.245396074	122632.021866432	306181.928733582
Pabies	AllSamples	3.46443137733539e-06	200	0.0143513405538978	0.0124108233210038	0.056821958502776	3207.8068308661	132882.782906461	114915.030750035	526129.245396074	122632.021866432	306181.928733582
Pabies	AllSamples	3.46443137733539e-06	200	0.0143513405538978	0.0124108233210038	0.056821958502776	3207.8068308661	132882.782906461	114915.030750035	526129.245396074	122632.021866432	306181.928733582
Pabies	AllSamples	3.46449339551424e-06	200	0.0143513405538978	0.0124108233210038	0.056821958502776	3207.86425510577	132882.782906461	114915.030750035	526129.245396074	122632.021866432	306181.928733582
Pabies	AllSamples	3.46449339551424e-06	200	0.0143513405538978	0.0124108233210038	0.056821958502776	3207.86425510577	132882.782906461	114915.030750035	526129.245396074	122632.021866432	306181.928733582
Pabies	AllSamples	3.46591808696403e-06	200	0.0143513405538978	0.0124108233210038	0.056821958502776	3209.18341385558	132882.782906461	114915.030750035	526129.245396074	122632.021866432	306181.928733582
Pabies	AllSamples	3.46591808696403e-06	200	0.0143513405538978	0.0124108233210038	0.056821958502776	3209.18341385558	132882.782906461	114915.030750035	526129.245396074	122632.021866432	306181.928733582
Pabies	AllSamples	3.46609260859649e-06	200	0.0143513405538978	0.0124108233210038	0.056821958502776	3209.34500795971	132882.782906461	114915.030750035	526129.245396074	122632.021866432	306181.928733582
Pabies	AllSamples	3.46609260859649e-06	200	0.0143513405538978	0.0124108233210038	0.056821958502776	3209.34500795971	132882.782906461	114915.030750035	526129.245396074	122632.021866432	306181.928733582
Pabies	AllSamples	3.46624956731545e-06	200	0.0143513405538978	0.0124108233210038	0.056821958502776	3209.49034010689	132882.782906461	114915.030750035	526129.245396074	122632.021866432	306181.928733582
Pabies	AllSamples	3.46624956731545e-06	200	0.0143513405538978	0.0124108233210038	0.056821958502776	3209.49034010689	132882.782906461	114915.030750035	526129.245396074	122632.021866432	306181.928733582
Pabies	AllSamples	3.46649670466798e-06	200	0.0143513405538978	0.0124108233210038	0.056821958502776	3209.71917098887	132882.782906461	114915.030750035	526129.245396074	122632.021866432	306181.928733582
Pabies	AllSamples	3.46649670466798e-06	200	0.0143513405538978	0.0124108233210038	0.056821958502776	3209.71917098887	132882.782906461	114915.030750035	526129.245396074	122632.021866432	306181.928733582
Pabies	AllSamples	3.46740454874057e-06	200	0.0143513405538978	0.0124108233210038	0.056821958502776	3210.55976735238	132882.782906461	114915.030750035	526129.245396074	122632.021866432	306181.928733582
Pabies	AllSamples	3.46740454874057e-06	200	0.0143513405538978	0.0124108233210038	0.056821958502776	3210.55976735238	132882.782906461	114915.030750035	526129.245396074	122632.021866432	306181.928733582
Pabies	AllSamples	3.46790646135712e-06	200	0.0143513405538978	0.0124108233210038	0.056821958502776	3211.02450125659	132882.782906461	114915.030750035	526129.245396074	122632.021866432	306181.928733582
Pabies	AllSamples	3.46790646135712e-06	200	0.0143513405538978	0.0124108233210038	0.056821958502776	3211.02450125659	132882.782906461	114915.030750035	526129.245396074	122632.021866432	306181.928733582
Pabies	AllSamples	3.4681528751338e-06	200	0.0143513405538978	0.0124108233210038	0.056821958502776	3211.25266216093	132882.782906461	114915.030750035	526129.245396074	122632.021866432	306181.928733582
Pabies	AllSamples	3.4681528751338e-06	200	0.0143513405538978	0.0124108233210038	0.056821958502776	3211.25266216093	132882.782906461	114915.030750035	526129.245396074	122632.021866432	306181.928733582
Pabies	AllSamples	3.46921762234382e-06	200	0.0143513405538978	0.0124108233210038	0.056821958502776	3212.23853920725	132882.782906461	114915.030750035	526129.245396074	122632.021866432	306181.928733582
Pabies	AllSamples	3.46921762234382e-06	200	0.0143513405538978	0.0124108233210038	0.056821958502776	3212.23853920725	132882.782906461	114915.030750035	526129.245396074	122632.021866432	306181.928733582
Pabies	AllSamples	3.46951352170488e-06	200	0.0143513405538978	0.0124108233210038	0.056821958502776	3212.51252009711	132882.782906461	114915.030750035	526129.245396074	122632.021866432	306181.928733582
Pabies	AllSamples	3.46951352170488e-06	200	0.0143513405538978	0.0124108233210038	0.056821958502776	3212.51252009711	132882.782906461	114915.030750035	526129.245396074	122632.021866432	306181.928733582
Pabies	AllSamples	3.46984986266239e-06	200	0.0143513405538978	0.0124108233210038	0.056821958502776	3212.82394690962	132882.782906461	114915.030750035	526129.245396074	122632.021866432	306181.928733582
Pabies	AllSamples	3.46984986266239e-06	200	0.0143513405538978	0.0124108233210038	0.056821958502776	3212.82394690962	132882.782906461	114915.030750035	526129.245396074	122632.021866432	306181.928733582
Pabies	AllSamples	3.47080851816456e-06	200	0.0143513405538978	0.0124108233210038	0.056821958502776	3213.71159089311	132882.782906461	114915.030750035	526129.245396074	122632.021866432	306181.928733582
Pabies	AllSamples	3.47080851816456e-06	200	0.0143513405538978	0.0124108233210038	0.056821958502776	3213.71159089311	132882.782906461	114915.030750035	526129.245396074	122632.021866432	306181.928733582
Pabies	AllSamples	3.47109132441885e-06	200	0.0143513405538978	0.0124108233210038	0.056821958502776	3213.97344853598	132882.782906461	114915.030750035	526129.245396074	122632.021866432	306181.928733582
Pabies	AllSamples	3.47109132441885e-06	200	0.0143513405538978	0.0124108233210038	0.056821958502776	3213.97344853598	132882.782906461	114915.030750035	526129.245396074	122632.021866432	306181.928733582
Pabies	AllSamples	3.47225957691374e-06	200	0.0143513405538978	0.0124108233210038	0.056821958502776	3215.05516380902	132882.782906461	114915.030750035	526129.245396074	122632.021866432	306181.928733582
Pabies	AllSamples	3.47225957691374e-06	200	0.0143513405538978	0.0124108233210038	0.056821958502776	3215.05516380902	132882.782906461	114915.030750035	526129.245396074	122632.021866432	306181.928733582
Pabies	AllSamples	3.47235791582983e-06	200	0.0143513405538978	0.0124108233210038	0.056821958502776	3215.14621836096	132882.782906461	114915.030750035	526129.245396074	122632.021866432	306181.928733582
Pabies	AllSamples	3.47235791582983e-06	200	0.0143513405538978	0.0124108233210038	0.056821958502776	3215.14621836096	132882.782906461	114915.030750035	526129.245396074	122632.021866432	306181.928733582
Pabies	AllSamples	3.47268733339587e-06	200	0.0143513405538978	0.0124108233210038	0.056821958502776	3215.4512346258	132882.782906461	114915.030750035	526129.245396074	122632.021866432	306181.928733582
Pabies	AllSamples	3.47268733339587e-06	200	0.0143513405538978	0.0124108233210038	0.056821958502776	3215.4512346258	132882.782906461	114915.030750035	526129.245396074	122632.021866432	306181.928733582
Pabies	AllSamples	3.47285011396339e-06	200	0.0143513405538978	0.0124108233210038	0.056821958502776	3215.60195737351	132882.782906461	114915.030750035	526129.245396074	122632.021866432	306181.928733582
Pabies	AllSamples	3.47285011396339e-06	200	0.0143513405538978	0.0124108233210038	0.056821958502776	3215.60195737351	132882.782906461	114915.030750035	526129.245396074	122632.021866432	306181.928733582
Pabies	AllSamples	3.47321806452593e-06	200	0.0143513405538978	0.0124108233210038	0.056821958502776	3215.94265233882	132882.782906461	114915.030750035	526129.245396074	122632.021866432	306181.928733582
Pabies	AllSamples	3.47321806452593e-06	200	0.0143513405538978	0.0124108233210038	0.056821958502776	3215.94265233882	132882.782906461	114915.030750035	526129.245396074	122632.021866432	306181.928733582
Pabies	AllSamples	3.47421419611116e-06	200	0.0143513405538978	0.0124108233210038	0.056821958502776	3216.86499639923	132882.782906461	114915.030750035	526129.245396074	122632.021866432	306181.928733582
Pabies	AllSamples	3.47421419611116e-06	200	0.0143513405538978	0.0124108233210038	0.056821958502776	3216.86499639923	132882.782906461	114915.030750035	526129.245396074	122632.021866432	306181.928733582
Pabies	AllSamples	3.4754955301446e-06	200	0.0143513405538978	0.0124108233210038	0.056821958502776	3218.05141680056	132882.782906461	114915.030750035	526129.245396074	122632.021866432	306181.928733582
Pabies	AllSamples	3.4754955301446e-06	200	0.0143513405538978	0.0124108233210038	0.056821958502776	3218.05141680056	132882.782906461	114915.030750035	526129.245396074	122632.021866432	306181.928733582
Pabies	AllSamples	3.47623245693981e-06	200	0.0143513405538978	0.0124108233210038	0.056821958502776	3218.73375642575	132882.782906461	114915.030750035	526129.245396074	122632.021866432	306181.928733582
Pabies	AllSamples	3.47623245693981e-06	200	0.0143513405538978	0.0124108233210038	0.056821958502776	3218.73375642575	132882.782906461	114915.030750035	526129.245396074	122632.021866432	306181.928733582
Pabies	AllSamples	3.47679031575109e-06	200	0.0143513405538978	0.0124108233210038	0.056821958502776	3219.25029236212	132882.782906461	114915.030750035	526129.245396074	122632.021866432	306181.928733582
Pabies	AllSamples	3.47679031575109e-06	200	0.0143513405538978	0.0124108233210038	0.056821958502776	3219.25029236212	132882.782906461	114915.030750035	526129.245396074	122632.021866432	306181.928733582
Pabies	AllSamples	3.47698611811708e-06	200	0.0143513405538978	0.0124108233210038	0.056821958502776	3219.43159084915	132882.782906461	114915.030750035	526129.245396074	122632.021866432	306181.928733582
Pabies	AllSamples	3.47698611811708e-06	200	0.0143513405538978	0.0124108233210038	0.056821958502776	3219.43159084915	132882.782906461	114915.030750035	526129.245396074	122632.021866432	306181.928733582
Pabies	AllSamples	3.47764157258463e-06	200	0.0143513405538978	0.0124108233210038	0.056821958502776	3220.03849313391	132882.782906461	114915.030750035	526129.245396074	122632.021866432	306181.928733582
Pabies	AllSamples	3.47764157258463e-06	200	0.0143513405538978	0.0124108233210038	0.056821958502776	3220.03849313391	132882.782906461	114915.030750035	526129.245396074	122632.021866432	306181.928733582
Pabies	AllSamples	3.47778676966836e-06	200	0.0143513405538978	0.0124108233210038	0.056821958502776	3220.17293487811	132882.782906461	114915.030750035	526129.245396074	122632.021866432	306181.928733582
Pabies	AllSamples	3.47778676966836e-06	200	0.0143513405538978	0.0124108233210038	0.056821958502776	3220.17293487811	132882.782906461	114915.030750035	526129.245396074	122632.021866432	306181.928733582
Pabies	AllSamples	3.47815430091388e-06	200	0.0143513405538978	0.0124108233210038	0.056821958502776	3220.51324158692	132882.782906461	114915.030750035	526129.245396074	122632.021866432	306181.928733582
Pabies	AllSamples	3.47815430091388e-06	200	0.0143513405538978	0.0124108233210038	0.056821958502776	3220.51324158692	132882.782906461	114915.030750035	526129.245396074	122632.021866432	306181.928733582
Pabies	AllSamples	3.47850008461234e-06	200	0.0143513405538978	0.0124108233210038	0.056821958502776	3220.8334116781	132882.782906461	114915.030750035	526129.245396074	122632.021866432	306181.928733582
Pabies	AllSamples	3.47850008461234e-06	200	0.0143513405538978	0.0124108233210038	0.056821958502776	3220.8334116781	132882.782906461	114915.030750035	526129.245396074	122632.021866432	306181.928733582
Pabies	AllSamples	3.47851170221595e-06	200	0.0143513405538978	0.0124108233210038	0.056821958502776	3220.84416871847	132882.782906461	114915.030750035	526129.245396074	122632.021866432	306181.928733582
Pabies	AllSamples	3.47851170221595e-06	200	0.0143513405538978	0.0124108233210038	0.056821958502776	3220.84416871847	132882.782906461	114915.030750035	526129.245396074	122632.021866432	306181.928733582
Pabies	AllSamples	3.47916348988547e-06	200	0.0143513405538978	0.0124108233210038	0.056821958502776	3221.44767581988	132882.782906461	114915.030750035	526129.245396074	122632.021866432	306181.928733582
Pabies	AllSamples	3.47916348988547e-06	200	0.0143513405538978	0.0124108233210038	0.056821958502776	3221.44767581988	132882.782906461	114915.030750035	526129.245396074	122632.021866432	306181.928733582
Pabies	AllSamples	3.47939341556853e-06	200	0.0143513405538978	0.0124108233210038	0.056821958502776	3221.66056997086	132882.782906461	114915.030750035	526129.245396074	122632.021866432	306181.928733582
Pabies	AllSamples	3.47939341556853e-06	200	0.0143513405538978	0.0124108233210038	0.056821958502776	3221.66056997086	132882.782906461	114915.030750035	526129.245396074	122632.021866432	306181.928733582
Pabies	AllSamples	3.47944615208895e-06	200	0.0143513405538978	0.0124108233210038	0.056821958502776	3221.70940008237	132882.782906461	114915.030750035	526129.245396074	122632.021866432	306181.928733582
Pabies	AllSamples	3.47944615208895e-06	200	0.0143513405538978	0.0124108233210038	0.056821958502776	3221.70940008237	132882.782906461	114915.030750035	526129.245396074	122632.021866432	306181.928733582
Pabies	AllSamples	3.47990452696172e-06	200	0.0143513405538978	0.0124108233210038	0.056821958502776	3222.13382126085	132882.782906461	114915.030750035	526129.245396074	122632.021866432	306181.928733582
Pabies	AllSamples	3.47990452696172e-06	200	0.0143513405538978	0.0124108233210038	0.056821958502776	3222.13382126085	132882.782906461	114915.030750035	526129.245396074	122632.021866432	306181.928733582
Pabies	AllSamples	3.48024062268003e-06	200	0.0143513405538978	0.0124108233210038	0.056821958502776	3222.44502100002	132882.782906461	114915.030750035	526129.245396074	122632.021866432	306181.928733582
Pabies	AllSamples	3.48024062268003e-06	200	0.0143513405538978	0.0124108233210038	0.056821958502776	3222.44502100002	132882.782906461	114915.030750035	526129.245396074	122632.021866432	306181.928733582
Pabies	AllSamples	3.48041709506351e-06	200	0.0143513405538978	0.0124108233210038	0.056821958502776	3222.6084213551	132882.782906461	114915.030750035	526129.245396074	122632.021866432	306181.928733582
Pabies	AllSamples	3.48041709506351e-06	200	0.0143513405538978	0.0124108233210038	0.056821958502776	3222.6084213551	132882.782906461	114915.030750035	526129.245396074	122632.021866432	306181.928733582
Pabies	AllSamples	3.48042923239082e-06	200	0.0143513405538978	0.0124108233210038	0.056821958502776	3222.61965962113	132882.782906461	114915.030750035	526129.245396074	122632.021866432	306181.928733582
Pabies	AllSamples	3.48042923239082e-06	200	0.0143513405538978	0.0124108233210038	0.056821958502776	3222.61965962113	132882.782906461	114915.030750035	526129.245396074	122632.021866432	306181.928733582
Pabies	AllSamples	3.48054198215374e-06	200	0.0143513405538978	0.0124108233210038	0.056821958502776	3222.72405754976	132882.782906461	114915.030750035	526129.245396074	122632.021866432	306181.928733582
Pabies	AllSamples	3.48054198215374e-06	200	0.0143513405538978	0.0124108233210038	0.056821958502776	3222.72405754976	132882.782906461	114915.030750035	526129.245396074	122632.021866432	306181.928733582
Pabies	AllSamples	3.48075261537031e-06	200	0.0143513405538978	0.0124108233210038	0.056821958502776	3222.91908830584	132882.782906461	114915.030750035	526129.245396074	122632.021866432	306181.928733582
Pabies	AllSamples	3.48075261537031e-06	200	0.0143513405538978	0.0124108233210038	0.056821958502776	3222.91908830584	132882.782906461	114915.030750035	526129.245396074	122632.021866432	306181.928733582
Pabies	AllSamples	3.48094010383564e-06	200	0.0143513405538978	0.0124108233210038	0.056821958502776	3223.09268873671	132882.782906461	114915.030750035	526129.245396074	122632.021866432	306181.928733582
Pabies	AllSamples	3.48094010383564e-06	200	0.0143513405538978	0.0124108233210038	0.056821958502776	3223.09268873671	132882.782906461	114915.030750035	526129.245396074	122632.021866432	306181.928733582
Pabies	AllSamples	3.48099188009999e-06	200	0.0143513405538978	0.0124108233210038	0.056821958502776	3223.14062972222	132882.782906461	114915.030750035	526129.245396074	122632.021866432	306181.928733582
Pabies	AllSamples	3.48099188009999e-06	200	0.0143513405538978	0.0124108233210038	0.056821958502776	3223.14062972222	132882.782906461	114915.030750035	526129.245396074	122632.021866432	306181.928733582
Pabies	AllSamples	3.48108155158473e-06	200	0.0143513405538978	0.0124108233210038	0.056821958502776	3223.22365887475	132882.782906461	114915.030750035	526129.245396074	122632.021866432	306181.928733582
Pabies	AllSamples	3.48108155158473e-06	200	0.0143513405538978	0.0124108233210038	0.056821958502776	3223.22365887475	132882.782906461	114915.030750035	526129.245396074	122632.021866432	306181.928733582
Pabies	AllSamples	3.4814155872651e-06	200	0.0143513405538978	0.0124108233210038	0.056821958502776	3223.53295117139	132882.782906461	114915.030750035	526129.245396074	122632.021866432	306181.928733582
Pabies	AllSamples	3.4814155872651e-06	200	0.0143513405538978	0.0124108233210038	0.056821958502776	3223.53295117139	132882.782906461	114915.030750035	526129.245396074	122632.021866432	306181.928733582
Pabies	AllSamples	3.4814543964676e-06	200	0.0143513405538978	0.0124108233210038	0.056821958502776	3223.56888561815	132882.782906461	114915.030750035	526129.245396074	122632.021866432	306181.928733582
Pabies	AllSamples	3.4814543964676e-06	200	0.0143513405538978	0.0124108233210038	0.056821958502776	3223.56888561815	132882.782906461	114915.030750035	526129.245396074	122632.021866432	306181.928733582
Pabies	AllSamples	3.48146509011834e-06	200	0.0143513405538978	0.0124108233210038	0.056821958502776	3223.57878714661	132882.782906461	114915.030750035	526129.245396074	122632.021866432	306181.928733582
Pabies	AllSamples	3.48146509011834e-06	200	0.0143513405538978	0.0124108233210038	0.056821958502776	3223.57878714661	132882.782906461	114915.030750035	526129.245396074	122632.021866432	306181.928733582
Pabies	AllSamples	3.48155697199053e-06	200	0.0143513405538978	0.0124108233210038	0.056821958502776	3223.6638629542	132882.782906461	114915.030750035	526129.245396074	122632.021866432	306181.928733582
Pabies	AllSamples	3.48155697199053e-06	200	0.0143513405538978	0.0124108233210038	0.056821958502776	3223.6638629542	132882.782906461	114915.030750035	526129.245396074	122632.021866432	306181.928733582
Pabies	AllSamples	3.48180168543911e-06	200	0.0143513405538978	0.0124108233210038	0.056821958502776	3223.89044948066	132882.782906461	114915.030750035	526129.245396074	122632.021866432	306181.928733582
Pabies	AllSamples	3.48180168543911e-06	200	0.0143513405538978	0.0124108233210038	0.056821958502776	3223.89044948066	132882.782906461	114915.030750035	526129.245396074	122632.021866432	306181.928733582
Pabies	AllSamples	3.48223784973422e-06	200	0.0143513405538978	0.0124108233210038	0.056821958502776	3224.29430530946	132882.782906461	114915.030750035	526129.245396074	122632.021866432	306181.928733582
Pabies	AllSamples	3.48223784973422e-06	200	0.0143513405538978	0.0124108233210038	0.056821958502776	3224.29430530946	132882.782906461	114915.030750035	526129.245396074	122632.021866432	306181.928733582
Pabies	AllSamples	3.48249595220433e-06	200	0.0143513405538978	0.0124108233210038	0.056821958502776	3224.53328907809	132882.782906461	114915.030750035	526129.245396074	122632.021866432	306181.928733582
Pabies	AllSamples	3.48249595220433e-06	200	0.0143513405538978	0.0124108233210038	0.056821958502776	3224.53328907809	132882.782906461	114915.030750035	526129.245396074	122632.021866432	306181.928733582
Pabies	AllSamples	3.48282602072885e-06	200	0.0143513405538978	0.0124108233210038	0.056821958502776	3224.83890808227	132882.782906461	114915.030750035	526129.245396074	122632.021866432	306181.928733582
Pabies	AllSamples	3.48282602072885e-06	200	0.0143513405538978	0.0124108233210038	0.056821958502776	3224.83890808227	132882.782906461	114915.030750035	526129.245396074	122632.021866432	306181.928733582
Pabies	AllSamples	3.48285613946111e-06	200	0.0143513405538978	0.0124108233210038	0.056821958502776	3224.86679579732	132882.782906461	114915.030750035	526129.245396074	122632.021866432	306181.928733582
Pabies	AllSamples	3.48285613946111e-06	200	0.0143513405538978	0.0124108233210038	0.056821958502776	3224.86679579732	132882.782906461	114915.030750035	526129.245396074	122632.021866432	306181.928733582
Pabies	AllSamples	3.48421650684649e-06	200	0.0143513405538978	0.0124108233210038	0.056821958502776	3226.12639522823	132882.782906461	114915.030750035	526129.245396074	122632.021866432	306181.928733582
Pabies	AllSamples	3.48421650684649e-06	200	0.0143513405538978	0.0124108233210038	0.056821958502776	3226.12639522823	132882.782906461	114915.030750035	526129.245396074	122632.021866432	306181.928733582
Pabies	AllSamples	3.48484016692974e-06	200	0.0143513405538978	0.0124108233210038	0.056821958502776	3226.70385826828	132882.782906461	114915.030750035	526129.245396074	122632.021866432	306181.928733582
Pabies	AllSamples	3.48484016692974e-06	200	0.0143513405538978	0.0124108233210038	0.056821958502776	3226.70385826828	132882.782906461	114915.030750035	526129.245396074	122632.021866432	306181.928733582
Pabies	AllSamples	3.48521904017332e-06	200	0.0143513405538978	0.0124108233210038	0.056821958502776	3227.05466682715	132882.782906461	114915.030750035	526129.245396074	122632.021866432	306181.928733582
Pabies	AllSamples	3.48521904017332e-06	200	0.0143513405538978	0.0124108233210038	0.056821958502776	3227.05466682715	132882.782906461	114915.030750035	526129.245396074	122632.021866432	306181.928733582
Pabies	AllSamples	3.4852414750237e-06	200	0.0143513405538978	0.0124108233210038	0.056821958502776	3227.07543983676	132882.782906461	114915.030750035	526129.245396074	122632.021866432	306181.928733582
Pabies	AllSamples	3.4852414750237e-06	200	0.0143513405538978	0.0124108233210038	0.056821958502776	3227.07543983676	132882.782906461	114915.030750035	526129.245396074	122632.021866432	306181.928733582
Pabies	AllSamples	3.48651379084299e-06	200	0.0143513405538978	0.0124108233210038	0.056821958502776	3228.2535100398	132882.782906461	114915.030750035	526129.245396074	122632.021866432	306181.928733582
Pabies	AllSamples	3.48651379084299e-06	200	0.0143513405538978	0.0124108233210038	0.056821958502776	3228.2535100398	132882.782906461	114915.030750035	526129.245396074	122632.021866432	306181.928733582
Pabies	AllSamples	3.48679631493201e-06	200	0.0143513405538978	0.0124108233210038	0.056821958502776	3228.51510641853	132882.782906461	114915.030750035	526129.245396074	122632.021866432	306181.928733582
Pabies	AllSamples	3.48679631493201e-06	200	0.0143513405538978	0.0124108233210038	0.056821958502776	3228.51510641853	132882.782906461	114915.030750035	526129.245396074	122632.021866432	306181.928733582
Pabies	AllSamples	3.48758372039741e-06	200	0.0143513405538978	0.0124108233210038	0.056821958502776	3229.24418555316	132882.782906461	114915.030750035	526129.245396074	122632.021866432	306181.928733582
Pabies	AllSamples	3.48758372039741e-06	200	0.0143513405538978	0.0124108233210038	0.056821958502776	3229.24418555316	132882.782906461	114915.030750035	526129.245396074	122632.021866432	306181.928733582
Pabies	AllSamples	3.48829329637873e-06	200	0.0143513405538978	0.0124108233210038	0.056821958502776	3229.90120035067	132882.782906461	114915.030750035	526129.245396074	122632.021866432	306181.928733582
Pabies	AllSamples	3.48829329637873e-06	200	0.0143513405538978	0.0124108233210038	0.056821958502776	3229.90120035067	132882.782906461	114915.030750035	526129.245396074	122632.021866432	306181.928733582
Pabies	AllSamples	3.48886322938982e-06	200	0.0143513405538978	0.0124108233210038	0.056821958502776	3230.42891610169	132882.782906461	114915.030750035	526129.245396074	122632.021866432	306181.928733582
Pabies	AllSamples	3.48886322938982e-06	200	0.0143513405538978	0.0124108233210038	0.056821958502776	3230.42891610169	132882.782906461	114915.030750035	526129.245396074	122632.021866432	306181.928733582
Pabies	AllSamples	3.48912705942092e-06	200	0.0143513405538978	0.0124108233210038	0.056821958502776	3230.67320316752	132882.782906461	114915.030750035	526129.245396074	122632.021866432	306181.928733582
Pabies	AllSamples	3.48912705942092e-06	200	0.0143513405538978	0.0124108233210038	0.056821958502776	3230.67320316752	132882.782906461	114915.030750035	526129.245396074	122632.021866432	306181.928733582
Pabies	AllSamples	3.48938928177467e-06	200	0.0143513405538978	0.0124108233210038	0.056821958502776	3230.91600164322	132882.782906461	114915.030750035	526129.245396074	122632.021866432	306181.928733582
Pabies	AllSamples	3.48938928177467e-06	200	0.0143513405538978	0.0124108233210038	0.056821958502776	3230.91600164322	132882.782906461	114915.030750035	526129.245396074	122632.021866432	306181.928733582
Pabies	AllSamples	3.48973759191609e-06	200	0.0143513405538978	0.0124108233210038	0.056821958502776	3231.23851103341	132882.782906461	114915.030750035	526129.245396074	122632.021866432	306181.928733582
Pabies	AllSamples	3.48973759191609e-06	200	0.0143513405538978	0.0124108233210038	0.056821958502776	3231.23851103341	132882.782906461	114915.030750035	526129.245396074	122632.021866432	306181.928733582
Pabies	AllSamples	3.48999863154559e-06	200	0.0143513405538978	0.0124108233210038	0.056821958502776	3231.48021439406	132882.782906461	114915.030750035	526129.245396074	122632.021866432	306181.928733582
Pabies	AllSamples	3.48999863154559e-06	200	0.0143513405538978	0.0124108233210038	0.056821958502776	3231.48021439406	132882.782906461	114915.030750035	526129.245396074	122632.021866432	306181.928733582
Pabies	AllSamples	3.49040076370333e-06	200	0.0143513405538978	0.0124108233210038	0.056821958502776	3231.85255898457	132882.782906461	114915.030750035	526129.245396074	122632.021866432	306181.928733582
Pabies	AllSamples	3.49040076370333e-06	200	0.0143513405538978	0.0124108233210038	0.056821958502776	3231.85255898457	132882.782906461	114915.030750035	526129.245396074	122632.021866432	306181.928733582
Pabies	AllSamples	3.49085559855387e-06	200	0.0143513405538978	0.0124108233210038	0.056821958502776	3232.27370236469	132882.782906461	114915.030750035	526129.245396074	122632.021866432	306181.928733582
Pabies	AllSamples	3.49085559855387e-06	200	0.0143513405538978	0.0124108233210038	0.056821958502776	3232.27370236469	132882.782906461	114915.030750035	526129.245396074	122632.021866432	306181.928733582
Pabies	AllSamples	3.49158460151418e-06	200	0.0143513405538978	0.0124108233210038	0.056821958502776	3232.94870510572	132882.782906461	114915.030750035	526129.245396074	122632.021866432	306181.928733582
Pabies	AllSamples	3.49158460151418e-06	200	0.0143513405538978	0.0124108233210038	0.056821958502776	3232.94870510572	132882.782906461	114915.030750035	526129.245396074	122632.021866432	306181.928733582
Pabies	AllSamples	3.49163209017206e-06	200	0.0143513405538978	0.0124108233210038	0.056821958502776	3232.99267608524	132882.782906461	114915.030750035	526129.245396074	122632.021866432	306181.928733582
Pabies	AllSamples	3.49163209017206e-06	200	0.0143513405538978	0.0124108233210038	0.056821958502776	3232.99267608524	132882.782906461	114915.030750035	526129.245396074	122632.021866432	306181.928733582
Pabies	AllSamples	3.49176083153551e-06	200	0.0143513405538978	0.0124108233210038	0.056821958502776	3233.1118810514	132882.782906461	114915.030750035	526129.245396074	122632.021866432	306181.928733582
Pabies	AllSamples	3.49176083153551e-06	200	0.0143513405538978	0.0124108233210038	0.056821958502776	3233.1118810514	132882.782906461	114915.030750035	526129.245396074	122632.021866432	306181.928733582
Pabies	AllSamples	3.49243831749223e-06	200	0.0143513405538978	0.0124108233210038	0.056821958502776	3233.73918286318	132882.782906461	114915.030750035	526129.245396074	122632.021866432	306181.928733582
Pabies	AllSamples	3.49243831749223e-06	200	0.0143513405538978	0.0124108233210038	0.056821958502776	3233.73918286318	132882.782906461	114915.030750035	526129.245396074	122632.021866432	306181.928733582
Pabies	AllSamples	3.4926527313736e-06	200	0.0143513405538978	0.0124108233210038	0.056821958502776	3233.93771423482	132882.782906461	114915.030750035	526129.245396074	122632.021866432	306181.928733582
Pabies	AllSamples	3.4926527313736e-06	200	0.0143513405538978	0.0124108233210038	0.056821958502776	3233.93771423482	132882.782906461	114915.030750035	526129.245396074	122632.021866432	306181.928733582
Pabies	AllSamples	3.49267378647931e-06	200	0.0143513405538978	0.0124108233210038	0.056821958502776	3233.95720970307	132882.782906461	114915.030750035	526129.245396074	122632.021866432	306181.928733582
Pabies	AllSamples	3.49267378647931e-06	200	0.0143513405538978	0.0124108233210038	0.056821958502776	3233.95720970307	132882.782906461	114915.030750035	526129.245396074	122632.021866432	306181.928733582
Pabies	AllSamples	3.49316307699095e-06	200	0.0143513405538978	0.0124108233210038	0.056821958502776	3234.4102564731	132882.782906461	114915.030750035	526129.245396074	122632.021866432	306181.928733582
Pabies	AllSamples	3.49316307699095e-06	200	0.0143513405538978	0.0124108233210038	0.056821958502776	3234.4102564731	132882.782906461	114915.030750035	526129.245396074	122632.021866432	306181.928733582
Pabies	AllSamples	3.49382727023449e-06	200	0.0143513405538978	0.0124108233210038	0.056821958502776	3235.02525021712	132882.782906461	114915.030750035	526129.245396074	122632.021866432	306181.928733582
Pabies	AllSamples	3.49382727023449e-06	200	0.0143513405538978	0.0124108233210038	0.056821958502776	3235.02525021712	132882.782906461	114915.030750035	526129.245396074	122632.021866432	306181.928733582
Pabies	AllSamples	3.49388164857983e-06	200	0.0143513405538978	0.0124108233210038	0.056821958502776	3235.07560053688	132882.782906461	114915.030750035	526129.245396074	122632.021866432	306181.928733582
Pabies	AllSamples	3.49388164857983e-06	200	0.0143513405538978	0.0124108233210038	0.056821958502776	3235.07560053688	132882.782906461	114915.030750035	526129.245396074	122632.021866432	306181.928733582
Pabies	AllSamples	3.49406126624787e-06	200	0.0143513405538978	0.0124108233210038	0.056821958502776	3235.24191319247	132882.782906461	114915.030750035	526129.245396074	122632.021866432	306181.928733582
Pabies	AllSamples	3.49406126624787e-06	200	0.0143513405538978	0.0124108233210038	0.056821958502776	3235.24191319247	132882.782906461	114915.030750035	526129.245396074	122632.021866432	306181.928733582
Pabies	AllSamples	3.49425093415899e-06	200	0.0143513405538978	0.0124108233210038	0.056821958502776	3235.4175316287	132882.782906461	114915.030750035	526129.245396074	122632.021866432	306181.928733582
Pabies	AllSamples	3.49425093415899e-06	200	0.0143513405538978	0.0124108233210038	0.056821958502776	3235.4175316287	132882.782906461	114915.030750035	526129.245396074	122632.021866432	306181.928733582
Pabies	AllSamples	3.49449385459021e-06	200	0.0143513405538978	0.0124108233210038	0.056821958502776	3235.6424579539	132882.782906461	114915.030750035	526129.245396074	122632.021866432	306181.928733582
Pabies	AllSamples	3.49449385459021e-06	200	0.0143513405538978	0.0124108233210038	0.056821958502776	3235.6424579539	132882.782906461	114915.030750035	526129.245396074	122632.021866432	306181.928733582
Pabies	AllSamples	3.49454417174616e-06	200	0.0143513405538978	0.0124108233210038	0.056821958502776	3235.68904791311	132882.782906461	114915.030750035	526129.245396074	122632.021866432	306181.928733582
Pabies	AllSamples	3.49454417174616e-06	200	0.0143513405538978	0.0124108233210038	0.056821958502776	3235.68904791311	132882.782906461	114915.030750035	526129.245396074	122632.021866432	306181.928733582
Pabies	AllSamples	3.49463565262096e-06	200	0.0143513405538978	0.0124108233210038	0.056821958502776	3235.77375242681	132882.782906461	114915.030750035	526129.245396074	122632.021866432	306181.928733582
Pabies	AllSamples	3.49463565262096e-06	200	0.0143513405538978	0.0124108233210038	0.056821958502776	3235.77375242681	132882.782906461	114915.030750035	526129.245396074	122632.021866432	306181.928733582
Pabies	AllSamples	3.49506994030424e-06	200	0.0143513405538978	0.0124108233210038	0.056821958502776	3236.17587065207	132882.782906461	114915.030750035	526129.245396074	122632.021866432	306181.928733582
Pabies	AllSamples	3.49506994030424e-06	200	0.0143513405538978	0.0124108233210038	0.056821958502776	3236.17587065207	132882.782906461	114915.030750035	526129.245396074	122632.021866432	306181.928733582
Pabies	AllSamples	3.49526871875276e-06	200	0.0143513405538978	0.0124108233210038	0.056821958502776	3236.35992477108	132882.782906461	114915.030750035	526129.245396074	122632.021866432	306181.928733582
Pabies	AllSamples	3.49526871875276e-06	200	0.0143513405538978	0.0124108233210038	0.056821958502776	3236.35992477108	132882.782906461	114915.030750035	526129.245396074	122632.021866432	306181.928733582
Pabies	AllSamples	3.49555088611284e-06	200	0.0143513405538978	0.0124108233210038	0.056821958502776	3236.62119084522	132882.782906461	114915.030750035	526129.245396074	122632.021866432	306181.928733582
Pabies	AllSamples	3.49555088611284e-06	200	0.0143513405538978	0.0124108233210038	0.056821958502776	3236.62119084522	132882.782906461	114915.030750035	526129.245396074	122632.021866432	306181.928733582
Pabies	AllSamples	3.49701065521197e-06	200	0.0143513405538978	0.0124108233210038	0.056821958502776	3237.97282889997	132882.782906461	114915.030750035	526129.245396074	122632.021866432	306181.928733582
Pabies	AllSamples	3.49701065521197e-06	200	0.0143513405538978	0.0124108233210038	0.056821958502776	3237.97282889997	132882.782906461	114915.030750035	526129.245396074	122632.021866432	306181.928733582
Pabies	AllSamples	3.49752989935208e-06	200	0.0143513405538978	0.0124108233210038	0.056821958502776	3238.45361051118	132882.782906461	114915.030750035	526129.245396074	122632.021866432	306181.928733582
Pabies	AllSamples	3.49752989935208e-06	200	0.0143513405538978	0.0124108233210038	0.056821958502776	3238.45361051118	132882.782906461	114915.030750035	526129.245396074	122632.021866432	306181.928733582
Pabies	AllSamples	3.49816623675138e-06	200	0.0143513405538978	0.0124108233210038	0.056821958502776	3239.04281180684	132882.782906461	114915.030750035	526129.245396074	122632.021866432	306181.928733582
Pabies	AllSamples	3.49816623675138e-06	200	0.0143513405538978	0.0124108233210038	0.056821958502776	3239.04281180684	132882.782906461	114915.030750035	526129.245396074	122632.021866432	306181.928733582
Pabies	AllSamples	3.49852802970043e-06	200	0.0143513405538978	0.0124108233210038	0.056821958502776	3239.37780527818	132882.782906461	114915.030750035	526129.245396074	122632.021866432	306181.928733582
Pabies	AllSamples	3.49852802970043e-06	200	0.0143513405538978	0.0124108233210038	0.056821958502776	3239.37780527818	132882.782906461	114915.030750035	526129.245396074	122632.021866432	306181.928733582
Pabies	AllSamples	3.49857939052598e-06	200	0.0143513405538978	0.0124108233210038	0.056821958502776	3239.42536159813	132882.782906461	114915.030750035	526129.245396074	122632.021866432	306181.928733582
Pabies	AllSamples	3.49857939052598e-06	200	0.0143513405538978	0.0124108233210038	0.056821958502776	3239.42536159813	132882.782906461	114915.030750035	526129.245396074	122632.021866432	306181.928733582
Pabies	AllSamples	3.49901811837849e-06	200	0.0143513405538978	0.0124108233210038	0.056821958502776	3239.8315910912	132882.782906461	114915.030750035	526129.245396074	122632.021866432	306181.928733582
Pabies	AllSamples	3.49901811837849e-06	200	0.0143513405538978	0.0124108233210038	0.056821958502776	3239.8315910912	132882.782906461	114915.030750035	526129.245396074	122632.021866432	306181.928733582
Pabies	AllSamples	3.49917279267811e-06	200	0.0143513405538978	0.0124108233210038	0.056821958502776	3239.97480803528	132882.782906461	114915.030750035	526129.245396074	122632.021866432	306181.928733582
Pabies	AllSamples	3.49917279267811e-06	200	0.0143513405538978	0.0124108233210038	0.056821958502776	3239.97480803528	132882.782906461	114915.030750035	526129.245396074	122632.021866432	306181.928733582
Pabies	AllSamples	3.49929701768098e-06	200	0.0143513405538978	0.0124108233210038	0.056821958502776	3240.08983118609	132882.782906461	114915.030750035	526129.245396074	122632.021866432	306181.928733582
Pabies	AllSamples	3.49929701768098e-06	200	0.0143513405538978	0.0124108233210038	0.056821958502776	3240.08983118609	132882.782906461	114915.030750035	526129.245396074	122632.021866432	306181.928733582
Pabies	AllSamples	3.49937446989571e-06	200	0.0143513405538978	0.0124108233210038	0.056821958502776	3240.16154619973	132882.782906461	114915.030750035	526129.245396074	122632.021866432	306181.928733582
Pabies	AllSamples	3.49937446989571e-06	200	0.0143513405538978	0.0124108233210038	0.056821958502776	3240.16154619973	132882.782906461	114915.030750035	526129.245396074	122632.021866432	306181.928733582
Pabies	AllSamples	3.49947027092665e-06	200	0.0143513405538978	0.0124108233210038	0.056821958502776	3240.25025085801	132882.782906461	114915.030750035	526129.245396074	122632.021866432	306181.928733582
Pabies	AllSamples	3.49947027092665e-06	200	0.0143513405538978	0.0124108233210038	0.056821958502776	3240.25025085801	132882.782906461	114915.030750035	526129.245396074	122632.021866432	306181.928733582
Pabies	AllSamples	3.5001079663926e-06	200	0.0143513405538978	0.0124108233210038	0.056821958502776	3240.84070962278	132882.782906461	114915.030750035	526129.245396074	122632.021866432	306181.928733582
Pabies	AllSamples	3.5001079663926e-06	200	0.0143513405538978	0.0124108233210038	0.056821958502776	3240.84070962278	132882.782906461	114915.030750035	526129.245396074	122632.021866432	306181.928733582
Pabies	AllSamples	3.50112720006897e-06	200	0.0143513405538978	0.0124108233210038	0.056821958502776	3241.7844445083	132882.782906461	114915.030750035	526129.245396074	122632.021866432	306181.928733582
Pabies	AllSamples	3.50112720006897e-06	200	0.0143513405538978	0.0124108233210038	0.056821958502776	3241.7844445083	132882.782906461	114915.030750035	526129.245396074	122632.021866432	306181.928733582
Pabies	AllSamples	3.50219922468967e-06	200	0.0143513405538978	0.0124108233210038	0.056821958502776	3242.77705989784	132882.782906461	114915.030750035	526129.245396074	122632.021866432	306181.928733582
Pabies	AllSamples	3.50219922468967e-06	200	0.0143513405538978	0.0124108233210038	0.056821958502776	3242.77705989784	132882.782906461	114915.030750035	526129.245396074	122632.021866432	306181.928733582
Pabies	AllSamples	3.50310332378512e-06	200	0.0143513405538978	0.0124108233210038	0.056821958502776	3243.61418868992	132882.782906461	114915.030750035	526129.245396074	122632.021866432	306181.928733582
Pabies	AllSamples	3.50310332378512e-06	200	0.0143513405538978	0.0124108233210038	0.056821958502776	3243.61418868992	132882.782906461	114915.030750035	526129.245396074	122632.021866432	306181.928733582
Pabies	AllSamples	3.50339977809e-06	200	0.0143513405538978	0.0124108233210038	0.056821958502776	3243.88868341666	132882.782906461	114915.030750035	526129.245396074	122632.021866432	306181.928733582
Pabies	AllSamples	3.50339977809e-06	200	0.0143513405538978	0.0124108233210038	0.056821958502776	3243.88868341666	132882.782906461	114915.030750035	526129.245396074	122632.021866432	306181.928733582
Pabies	AllSamples	3.50351778860642e-06	200	0.0143513405538978	0.0124108233210038	0.056821958502776	3243.99795241335	132882.782906461	114915.030750035	526129.245396074	122632.021866432	306181.928733582
Pabies	AllSamples	3.50351778860642e-06	200	0.0143513405538978	0.0124108233210038	0.056821958502776	3243.99795241335	132882.782906461	114915.030750035	526129.245396074	122632.021866432	306181.928733582
Pabies	AllSamples	3.50396261986881e-06	200	0.0143513405538978	0.0124108233210038	0.056821958502776	3244.40983321186	132882.782906461	114915.030750035	526129.245396074	122632.021866432	306181.928733582
Pabies	AllSamples	3.50396261986881e-06	200	0.0143513405538978	0.0124108233210038	0.056821958502776	3244.40983321186	132882.782906461	114915.030750035	526129.245396074	122632.021866432	306181.928733582
Pabies	AllSamples	3.50423827125637e-06	200	0.0143513405538978	0.0124108233210038	0.056821958502776	3244.66506597812	132882.782906461	114915.030750035	526129.245396074	122632.021866432	306181.928733582
Pabies	AllSamples	3.50423827125637e-06	200	0.0143513405538978	0.0124108233210038	0.056821958502776	3244.66506597812	132882.782906461	114915.030750035	526129.245396074	122632.021866432	306181.928733582
Pabies	AllSamples	3.50493531202178e-06	200	0.0143513405538978	0.0124108233210038	0.056821958502776	3245.31047409424	132882.782906461	114915.030750035	526129.245396074	122632.021866432	306181.928733582
Pabies	AllSamples	3.50493531202178e-06	200	0.0143513405538978	0.0124108233210038	0.056821958502776	3245.31047409424	132882.782906461	114915.030750035	526129.245396074	122632.021866432	306181.928733582
Pabies	AllSamples	3.50508713798204e-06	200	0.0143513405538978	0.0124108233210038	0.056821958502776	3245.45105368707	132882.782906461	114915.030750035	526129.245396074	122632.021866432	306181.928733582
Pabies	AllSamples	3.50508713798204e-06	200	0.0143513405538978	0.0124108233210038	0.056821958502776	3245.45105368707	132882.782906461	114915.030750035	526129.245396074	122632.021866432	306181.928733582
Pabies	AllSamples	3.50514239321847e-06	200	0.0143513405538978	0.0124108233210038	0.056821958502776	3245.50221594303	132882.782906461	114915.030750035	526129.245396074	122632.021866432	306181.928733582
Pabies	AllSamples	3.50514239321847e-06	200	0.0143513405538978	0.0124108233210038	0.056821958502776	3245.50221594303	132882.782906461	114915.030750035	526129.245396074	122632.021866432	306181.928733582
Pabies	AllSamples	3.50558151349626e-06	200	0.0143513405538978	0.0124108233210038	0.056821958502776	3245.90880879283	132882.782906461	114915.030750035	526129.245396074	122632.021866432	306181.928733582
Pabies	AllSamples	3.50558151349626e-06	200	0.0143513405538978	0.0124108233210038	0.056821958502776	3245.90880879283	132882.782906461	114915.030750035	526129.245396074	122632.021866432	306181.928733582
Pabies	AllSamples	3.50559856557864e-06	200	0.0143513405538978	0.0124108233210038	0.056821958502776	3245.924597758	132882.782906461	114915.030750035	526129.245396074	122632.021866432	306181.928733582
Pabies	AllSamples	3.50559856557864e-06	200	0.0143513405538978	0.0124108233210038	0.056821958502776	3245.924597758	132882.782906461	114915.030750035	526129.245396074	122632.021866432	306181.928733582
Pabies	AllSamples	3.5056774256733e-06	200	0.0143513405538978	0.0124108233210038	0.056821958502776	3245.99761636416	132882.782906461	114915.030750035	526129.245396074	122632.021866432	306181.928733582
Pabies	AllSamples	3.5056774256733e-06	200	0.0143513405538978	0.0124108233210038	0.056821958502776	3245.99761636416	132882.782906461	114915.030750035	526129.245396074	122632.021866432	306181.928733582
Pabies	AllSamples	3.5061184825159e-06	200	0.0143513405538978	0.0124108233210038	0.056821958502776	3246.40600232954	132882.782906461	114915.030750035	526129.245396074	122632.021866432	306181.928733582
Pabies	AllSamples	3.5061184825159e-06	200	0.0143513405538978	0.0124108233210038	0.056821958502776	3246.40600232954	132882.782906461	114915.030750035	526129.245396074	122632.021866432	306181.928733582
Pabies	AllSamples	3.50615195354231e-06	200	0.0143513405538978	0.0124108233210038	0.056821958502776	3246.43699402066	132882.782906461	114915.030750035	526129.245396074	122632.021866432	306181.928733582
Pabies	AllSamples	3.50615195354231e-06	200	0.0143513405538978	0.0124108233210038	0.056821958502776	3246.43699402066	132882.782906461	114915.030750035	526129.245396074	122632.021866432	306181.928733582
Pabies	AllSamples	3.50641063915151e-06	200	0.0143513405538978	0.0124108233210038	0.056821958502776	3246.67651773288	132882.782906461	114915.030750035	526129.245396074	122632.021866432	306181.928733582
Pabies	AllSamples	3.50641063915151e-06	200	0.0143513405538978	0.0124108233210038	0.056821958502776	3246.67651773288	132882.782906461	114915.030750035	526129.245396074	122632.021866432	306181.928733582
Pabies	AllSamples	3.50653782894632e-06	200	0.0143513405538978	0.0124108233210038	0.056821958502776	3246.79428606141	132882.782906461	114915.030750035	526129.245396074	122632.021866432	306181.928733582
Pabies	AllSamples	3.50653782894632e-06	200	0.0143513405538978	0.0124108233210038	0.056821958502776	3246.79428606141	132882.782906461	114915.030750035	526129.245396074	122632.021866432	306181.928733582
Pabies	AllSamples	3.50662799192905e-06	200	0.0143513405538978	0.0124108233210038	0.056821958502776	3246.87777030468	132882.782906461	114915.030750035	526129.245396074	122632.021866432	306181.928733582
Pabies	AllSamples	3.50662799192905e-06	200	0.0143513405538978	0.0124108233210038	0.056821958502776	3246.87777030468	132882.782906461	114915.030750035	526129.245396074	122632.021866432	306181.928733582
Pabies	AllSamples	3.50691147440969e-06	200	0.0143513405538978	0.0124108233210038	0.056821958502776	3247.14025408305	132882.782906461	114915.030750035	526129.245396074	122632.021866432	306181.928733582
Pabies	AllSamples	3.50691147440969e-06	200	0.0143513405538978	0.0124108233210038	0.056821958502776	3247.14025408305	132882.782906461	114915.030750035	526129.245396074	122632.021866432	306181.928733582
Pabies	AllSamples	3.5070487646521e-06	200	0.0143513405538978	0.0124108233210038	0.056821958502776	3247.26737467787	132882.782906461	114915.030750035	526129.245396074	122632.021866432	306181.928733582
Pabies	AllSamples	3.5070487646521e-06	200	0.0143513405538978	0.0124108233210038	0.056821958502776	3247.26737467787	132882.782906461	114915.030750035	526129.245396074	122632.021866432	306181.928733582
Pabies	AllSamples	3.50711772331693e-06	200	0.0143513405538978	0.0124108233210038	0.056821958502776	3247.33122529346	132882.782906461	114915.030750035	526129.245396074	122632.021866432	306181.928733582
Pabies	AllSamples	3.50711772331693e-06	200	0.0143513405538978	0.0124108233210038	0.056821958502776	3247.33122529346	132882.782906461	114915.030750035	526129.245396074	122632.021866432	306181.928733582
Pabies	AllSamples	3.50725298737451e-06	200	0.0143513405538978	0.0124108233210038	0.056821958502776	3247.45646979122	132882.782906461	114915.030750035	526129.245396074	122632.021866432	306181.928733582
Pabies	AllSamples	3.50725298737451e-06	200	0.0143513405538978	0.0124108233210038	0.056821958502776	3247.45646979122	132882.782906461	114915.030750035	526129.245396074	122632.021866432	306181.928733582
Pabies	AllSamples	3.50767544658642e-06	200	0.0143513405538978	0.0124108233210038	0.056821958502776	3247.84763572817	132882.782906461	114915.030750035	526129.245396074	122632.021866432	306181.928733582
Pabies	AllSamples	3.50767544658642e-06	200	0.0143513405538978	0.0124108233210038	0.056821958502776	3247.84763572817	132882.782906461	114915.030750035	526129.245396074	122632.021866432	306181.928733582
Pabies	AllSamples	3.50788768601792e-06	200	0.0143513405538978	0.0124108233210038	0.056821958502776	3248.0441537203	132882.782906461	114915.030750035	526129.245396074	122632.021866432	306181.928733582
Pabies	AllSamples	3.50788768601792e-06	200	0.0143513405538978	0.0124108233210038	0.056821958502776	3248.0441537203	132882.782906461	114915.030750035	526129.245396074	122632.021866432	306181.928733582
Pabies	AllSamples	3.50839164612976e-06	200	0.0143513405538978	0.0124108233210038	0.056821958502776	3248.51078345348	132882.782906461	114915.030750035	526129.245396074	122632.021866432	306181.928733582
Pabies	AllSamples	3.50839164612976e-06	200	0.0143513405538978	0.0124108233210038	0.056821958502776	3248.51078345348	132882.782906461	114915.030750035	526129.245396074	122632.021866432	306181.928733582
Pabies	AllSamples	3.50846069783306e-06	200	0.0143513405538978	0.0124108233210038	0.056821958502776	3248.5747202158	132882.782906461	114915.030750035	526129.245396074	122632.021866432	306181.928733582
Pabies	AllSamples	3.50846069783306e-06	200	0.0143513405538978	0.0124108233210038	0.056821958502776	3248.5747202158	132882.782906461	114915.030750035	526129.245396074	122632.021866432	306181.928733582
Pabies	AllSamples	3.50939691692959e-06	200	0.0143513405538978	0.0124108233210038	0.056821958502776	3249.44158974962	132882.782906461	114915.030750035	526129.245396074	122632.021866432	306181.928733582
Pabies	AllSamples	3.50939691692959e-06	200	0.0143513405538978	0.0124108233210038	0.056821958502776	3249.44158974962	132882.782906461	114915.030750035	526129.245396074	122632.021866432	306181.928733582
Pabies	AllSamples	3.50956134886857e-06	200	0.0143513405538978	0.0124108233210038	0.056821958502776	3249.59384154497	132882.782906461	114915.030750035	526129.245396074	122632.021866432	306181.928733582
Pabies	AllSamples	3.50956134886857e-06	200	0.0143513405538978	0.0124108233210038	0.056821958502776	3249.59384154497	132882.782906461	114915.030750035	526129.245396074	122632.021866432	306181.928733582
Pabies	AllSamples	3.50961647802296e-06	200	0.0143513405538978	0.0124108233210038	0.056821958502776	3249.6448870583	132882.782906461	114915.030750035	526129.245396074	122632.021866432	306181.928733582
Pabies	AllSamples	3.50961647802296e-06	200	0.0143513405538978	0.0124108233210038	0.056821958502776	3249.6448870583	132882.782906461	114915.030750035	526129.245396074	122632.021866432	306181.928733582
Pabies	AllSamples	3.51018408240424e-06	200	0.0143513405538978	0.0124108233210038	0.056821958502776	3250.17044667059	132882.782906461	114915.030750035	526129.245396074	122632.021866432	306181.928733582
Pabies	AllSamples	3.51018408240424e-06	200	0.0143513405538978	0.0124108233210038	0.056821958502776	3250.17044667059	132882.782906461	114915.030750035	526129.245396074	122632.021866432	306181.928733582
Pabies	AllSamples	3.51118418818927e-06	200	0.0143513405538978	0.0124108233210038	0.056821958502776	3251.09647054562	132882.782906461	114915.030750035	526129.245396074	122632.021866432	306181.928733582
Pabies	AllSamples	3.51118418818927e-06	200	0.0143513405538978	0.0124108233210038	0.056821958502776	3251.09647054562	132882.782906461	114915.030750035	526129.245396074	122632.021866432	306181.928733582
Pabies	AllSamples	3.51158243743445e-06	200	0.0143513405538978	0.0124108233210038	0.056821958502776	3251.46521984672	132882.782906461	114915.030750035	526129.245396074	122632.021866432	306181.928733582
Pabies	AllSamples	3.51158243743445e-06	200	0.0143513405538978	0.0124108233210038	0.056821958502776	3251.46521984672	132882.782906461	114915.030750035	526129.245396074	122632.021866432	306181.928733582
Pabies	AllSamples	3.51189683614799e-06	200	0.0143513405538978	0.0124108233210038	0.056821958502776	3251.75632976666	132882.782906461	114915.030750035	526129.245396074	122632.021866432	306181.928733582
Pabies	AllSamples	3.51189683614799e-06	200	0.0143513405538978	0.0124108233210038	0.056821958502776	3251.75632976666	132882.782906461	114915.030750035	526129.245396074	122632.021866432	306181.928733582
Pabies	AllSamples	3.51199869686699e-06	200	0.0143513405538978	0.0124108233210038	0.056821958502776	3251.85064524721	132882.782906461	114915.030750035	526129.245396074	122632.021866432	306181.928733582
Pabies	AllSamples	3.51199869686699e-06	200	0.0143513405538978	0.0124108233210038	0.056821958502776	3251.85064524721	132882.782906461	114915.030750035	526129.245396074	122632.021866432	306181.928733582
Pabies	AllSamples	3.51217273095905e-06	200	0.0143513405538978	0.0124108233210038	0.056821958502776	3252.01178792505	132882.782906461	114915.030750035	526129.245396074	122632.021866432	306181.928733582
Pabies	AllSamples	3.51217273095905e-06	200	0.0143513405538978	0.0124108233210038	0.056821958502776	3252.01178792505	132882.782906461	114915.030750035	526129.245396074	122632.021866432	306181.928733582
Pabies	AllSamples	3.51243030263745e-06	200	0.0143513405538978	0.0124108233210038	0.056821958502776	3252.25028021986	132882.782906461	114915.030750035	526129.245396074	122632.021866432	306181.928733582
Pabies	AllSamples	3.51243030263745e-06	200	0.0143513405538978	0.0124108233210038	0.056821958502776	3252.25028021986	132882.782906461	114915.030750035	526129.245396074	122632.021866432	306181.928733582
Pabies	AllSamples	3.51244112018097e-06	200	0.0143513405538978	0.0124108233210038	0.056821958502776	3252.26029646386	132882.782906461	114915.030750035	526129.245396074	122632.021866432	306181.928733582
Pabies	AllSamples	3.51244112018097e-06	200	0.0143513405538978	0.0124108233210038	0.056821958502776	3252.26029646386	132882.782906461	114915.030750035	526129.245396074	122632.021866432	306181.928733582
Pabies	AllSamples	3.51257747735002e-06	200	0.0143513405538978	0.0124108233210038	0.056821958502776	3252.38655310187	132882.782906461	114915.030750035	526129.245396074	122632.021866432	306181.928733582
Pabies	AllSamples	3.51257747735002e-06	200	0.0143513405538978	0.0124108233210038	0.056821958502776	3252.38655310187	132882.782906461	114915.030750035	526129.245396074	122632.021866432	306181.928733582
Pabies	AllSamples	3.5128004967271e-06	200	0.0143513405538978	0.0124108233210038	0.056821958502776	3252.59305252509	132882.782906461	114915.030750035	526129.245396074	122632.021866432	306181.928733582
Pabies	AllSamples	3.5128004967271e-06	200	0.0143513405538978	0.0124108233210038	0.056821958502776	3252.59305252509	132882.782906461	114915.030750035	526129.245396074	122632.021866432	306181.928733582
Pabies	AllSamples	3.51348767996588e-06	200	0.0143513405538978	0.0124108233210038	0.056821958502776	3253.22933330174	132882.782906461	114915.030750035	526129.245396074	122632.021866432	306181.928733582
Pabies	AllSamples	3.51348767996588e-06	200	0.0143513405538978	0.0124108233210038	0.056821958502776	3253.22933330174	132882.782906461	114915.030750035	526129.245396074	122632.021866432	306181.928733582
Pabies	AllSamples	3.51360093864672e-06	200	0.0143513405538978	0.0124108233210038	0.056821958502776	3253.33420245066	132882.782906461	114915.030750035	526129.245396074	122632.021866432	306181.928733582
Pabies	AllSamples	3.51360093864672e-06	200	0.0143513405538978	0.0124108233210038	0.056821958502776	3253.33420245066	132882.782906461	114915.030750035	526129.245396074	122632.021866432	306181.928733582
Pabies	AllSamples	3.51369325757359e-06	200	0.0143513405538978	0.0124108233210038	0.056821958502776	3253.41968293851	132882.782906461	114915.030750035	526129.245396074	122632.021866432	306181.928733582
Pabies	AllSamples	3.51369325757359e-06	200	0.0143513405538978	0.0124108233210038	0.056821958502776	3253.41968293851	132882.782906461	114915.030750035	526129.245396074	122632.021866432	306181.928733582
Pabies	AllSamples	3.51372587416215e-06	200	0.0143513405538978	0.0124108233210038	0.056821958502776	3253.44988348347	132882.782906461	114915.030750035	526129.245396074	122632.021866432	306181.928733582
Pabies	AllSamples	3.51372587416215e-06	200	0.0143513405538978	0.0124108233210038	0.056821958502776	3253.44988348347	132882.782906461	114915.030750035	526129.245396074	122632.021866432	306181.928733582
Pabies	AllSamples	3.51398651332559e-06	200	0.0143513405538978	0.0124108233210038	0.056821958502776	3253.69121604221	132882.782906461	114915.030750035	526129.245396074	122632.021866432	306181.928733582
Pabies	AllSamples	3.51398651332559e-06	200	0.0143513405538978	0.0124108233210038	0.056821958502776	3253.69121604221	132882.782906461	114915.030750035	526129.245396074	122632.021866432	306181.928733582
Pabies	AllSamples	3.51419381470608e-06	200	0.0143513405538978	0.0124108233210038	0.056821958502776	3253.88316176489	132882.782906461	114915.030750035	526129.245396074	122632.021866432	306181.928733582
Pabies	AllSamples	3.51419381470608e-06	200	0.0143513405538978	0.0124108233210038	0.056821958502776	3253.88316176489	132882.782906461	114915.030750035	526129.245396074	122632.021866432	306181.928733582
Pabies	AllSamples	3.51433487389356e-06	200	0.0143513405538978	0.0124108233210038	0.056821958502776	3254.01377212367	132882.782906461	114915.030750035	526129.245396074	122632.021866432	306181.928733582
Pabies	AllSamples	3.51433487389356e-06	200	0.0143513405538978	0.0124108233210038	0.056821958502776	3254.01377212367	132882.782906461	114915.030750035	526129.245396074	122632.021866432	306181.928733582
Pabies	AllSamples	3.51454084146391e-06	200	0.0143513405538978	0.0124108233210038	0.056821958502776	3254.20448283696	132882.782906461	114915.030750035	526129.245396074	122632.021866432	306181.928733582
Pabies	AllSamples	3.51454084146391e-06	200	0.0143513405538978	0.0124108233210038	0.056821958502776	3254.20448283696	132882.782906461	114915.030750035	526129.245396074	122632.021866432	306181.928733582
Pabies	AllSamples	3.51495382947618e-06	200	0.0143513405538978	0.0124108233210038	0.056821958502776	3254.58687914461	132882.782906461	114915.030750035	526129.245396074	122632.021866432	306181.928733582
Pabies	AllSamples	3.51495382947618e-06	200	0.0143513405538978	0.0124108233210038	0.056821958502776	3254.58687914461	132882.782906461	114915.030750035	526129.245396074	122632.021866432	306181.928733582
Pabies	AllSamples	3.51526262078786e-06	200	0.0143513405538978	0.0124108233210038	0.056821958502776	3254.87279702579	132882.782906461	114915.030750035	526129.245396074	122632.021866432	306181.928733582
Pabies	AllSamples	3.51526262078786e-06	200	0.0143513405538978	0.0124108233210038	0.056821958502776	3254.87279702579	132882.782906461	114915.030750035	526129.245396074	122632.021866432	306181.928733582
Pabies	AllSamples	3.51608121991367e-06	200	0.0143513405538978	0.0124108233210038	0.056821958502776	3255.63075917932	132882.782906461	114915.030750035	526129.245396074	122632.021866432	306181.928733582
Pabies	AllSamples	3.51608121991367e-06	200	0.0143513405538978	0.0124108233210038	0.056821958502776	3255.63075917932	132882.782906461	114915.030750035	526129.245396074	122632.021866432	306181.928733582
Pabies	AllSamples	3.51613936804728e-06	200	0.0143513405538978	0.0124108233210038	0.056821958502776	3255.68460004377	132882.782906461	114915.030750035	526129.245396074	122632.021866432	306181.928733582
Pabies	AllSamples	3.51613936804728e-06	200	0.0143513405538978	0.0124108233210038	0.056821958502776	3255.68460004377	132882.782906461	114915.030750035	526129.245396074	122632.021866432	306181.928733582
Pabies	AllSamples	3.51614823654746e-06	200	0.0143513405538978	0.0124108233210038	0.056821958502776	3255.69281161802	132882.782906461	114915.030750035	526129.245396074	122632.021866432	306181.928733582
Pabies	AllSamples	3.51614823654746e-06	200	0.0143513405538978	0.0124108233210038	0.056821958502776	3255.69281161802	132882.782906461	114915.030750035	526129.245396074	122632.021866432	306181.928733582
Pabies	AllSamples	3.51618789039819e-06	200	0.0143513405538978	0.0124108233210038	0.056821958502776	3255.72952814648	132882.782906461	114915.030750035	526129.245396074	122632.021866432	306181.928733582
Pabies	AllSamples	3.51618789039819e-06	200	0.0143513405538978	0.0124108233210038	0.056821958502776	3255.72952814648	132882.782906461	114915.030750035	526129.245396074	122632.021866432	306181.928733582
Pabies	AllSamples	3.5185419964535e-06	200	0.0143513405538978	0.0124108233210038	0.056821958502776	3257.90925597547	132882.782906461	114915.030750035	526129.245396074	122632.021866432	306181.928733582
Pabies	AllSamples	3.5185419964535e-06	200	0.0143513405538978	0.0124108233210038	0.056821958502776	3257.90925597547	132882.782906461	114915.030750035	526129.245396074	122632.021866432	306181.928733582
Pabies	AllSamples	3.51984038920002e-06	200	0.0143513405538978	0.0124108233210038	0.056821958502776	3259.1114714815	132882.782906461	114915.030750035	526129.245396074	122632.021866432	306181.928733582
Pabies	AllSamples	3.51984038920002e-06	200	0.0143513405538978	0.0124108233210038	0.056821958502776	3259.1114714815	132882.782906461	114915.030750035	526129.245396074	122632.021866432	306181.928733582
Pabies	AllSamples	3.52004942885442e-06	200	0.0143513405538978	0.0124108233210038	0.056821958502776	3259.30502671705	132882.782906461	114915.030750035	526129.245396074	122632.021866432	306181.928733582
Pabies	AllSamples	3.52004942885442e-06	200	0.0143513405538978	0.0124108233210038	0.056821958502776	3259.30502671705	132882.782906461	114915.030750035	526129.245396074	122632.021866432	306181.928733582
Pabies	AllSamples	3.52046158135903e-06	200	0.0143513405538978	0.0124108233210038	0.056821958502776	3259.68664940651	132882.782906461	114915.030750035	526129.245396074	122632.021866432	306181.928733582
Pabies	AllSamples	3.52046158135903e-06	200	0.0143513405538978	0.0124108233210038	0.056821958502776	3259.68664940651	132882.782906461	114915.030750035	526129.245396074	122632.021866432	306181.928733582
Pabies	AllSamples	3.52073645434422e-06	200	0.0143513405538978	0.0124108233210038	0.056821958502776	3259.94116142983	132882.782906461	114915.030750035	526129.245396074	122632.021866432	306181.928733582
Pabies	AllSamples	3.52073645434422e-06	200	0.0143513405538978	0.0124108233210038	0.056821958502776	3259.94116142983	132882.782906461	114915.030750035	526129.245396074	122632.021866432	306181.928733582
Pabies	AllSamples	3.52100262882583e-06	200	0.0143513405538978	0.0124108233210038	0.056821958502776	3260.18761928318	132882.782906461	114915.030750035	526129.245396074	122632.021866432	306181.928733582
Pabies	AllSamples	3.52100262882583e-06	200	0.0143513405538978	0.0124108233210038	0.056821958502776	3260.18761928318	132882.782906461	114915.030750035	526129.245396074	122632.021866432	306181.928733582
Pabies	AllSamples	3.52147622719021e-06	200	0.0143513405538978	0.0124108233210038	0.056821958502776	3260.62613628723	132882.782906461	114915.030750035	526129.245396074	122632.021866432	306181.928733582
Pabies	AllSamples	3.52147622719021e-06	200	0.0143513405538978	0.0124108233210038	0.056821958502776	3260.62613628723	132882.782906461	114915.030750035	526129.245396074	122632.021866432	306181.928733582
Pabies	AllSamples	3.52151562783843e-06	200	0.0143513405538978	0.0124108233210038	0.056821958502776	3260.66261836891	132882.782906461	114915.030750035	526129.245396074	122632.021866432	306181.928733582
Pabies	AllSamples	3.52151562783843e-06	200	0.0143513405538978	0.0124108233210038	0.056821958502776	3260.66261836891	132882.782906461	114915.030750035	526129.245396074	122632.021866432	306181.928733582
Pabies	AllSamples	3.52161381500701e-06	200	0.0143513405538978	0.0124108233210038	0.056821958502776	3260.7535324139	132882.782906461	114915.030750035	526129.245396074	122632.021866432	306181.928733582
Pabies	AllSamples	3.52161381500701e-06	200	0.0143513405538978	0.0124108233210038	0.056821958502776	3260.7535324139	132882.782906461	114915.030750035	526129.245396074	122632.021866432	306181.928733582
Pabies	AllSamples	3.52162513791285e-06	200	0.0143513405538978	0.0124108233210038	0.056821958502776	3260.76401658598	132882.782906461	114915.030750035	526129.245396074	122632.021866432	306181.928733582
Pabies	AllSamples	3.52162513791285e-06	200	0.0143513405538978	0.0124108233210038	0.056821958502776	3260.76401658598	132882.782906461	114915.030750035	526129.245396074	122632.021866432	306181.928733582
Pabies	AllSamples	3.5221967591763e-06	200	0.0143513405538978	0.0124108233210038	0.056821958502776	3261.29329553361	132882.782906461	114915.030750035	526129.245396074	122632.021866432	306181.928733582
Pabies	AllSamples	3.5221967591763e-06	200	0.0143513405538978	0.0124108233210038	0.056821958502776	3261.29329553361	132882.782906461	114915.030750035	526129.245396074	122632.021866432	306181.928733582
Pabies	AllSamples	3.5222627629196e-06	200	0.0143513405538978	0.0124108233210038	0.056821958502776	3261.35441011074	132882.782906461	114915.030750035	526129.245396074	122632.021866432	306181.928733582
Pabies	AllSamples	3.5222627629196e-06	200	0.0143513405538978	0.0124108233210038	0.056821958502776	3261.35441011074	132882.782906461	114915.030750035	526129.245396074	122632.021866432	306181.928733582
Pabies	AllSamples	3.52267903782943e-06	200	0.0143513405538978	0.0124108233210038	0.056821958502776	3261.73984984206	132882.782906461	114915.030750035	526129.245396074	122632.021866432	306181.928733582
Pabies	AllSamples	3.52267903782943e-06	200	0.0143513405538978	0.0124108233210038	0.056821958502776	3261.73984984206	132882.782906461	114915.030750035	526129.245396074	122632.021866432	306181.928733582
Pabies	AllSamples	3.5227140647312e-06	200	0.0143513405538978	0.0124108233210038	0.056821958502776	3261.77228215852	132882.782906461	114915.030750035	526129.245396074	122632.021866432	306181.928733582
Pabies	AllSamples	3.5227140647312e-06	200	0.0143513405538978	0.0124108233210038	0.056821958502776	3261.77228215852	132882.782906461	114915.030750035	526129.245396074	122632.021866432	306181.928733582
Pabies	AllSamples	3.52297482272369e-06	200	0.0143513405538978	0.0124108233210038	0.056821958502776	3262.01372474416	132882.782906461	114915.030750035	526129.245396074	122632.021866432	306181.928733582
Pabies	AllSamples	3.52297482272369e-06	200	0.0143513405538978	0.0124108233210038	0.056821958502776	3262.01372474416	132882.782906461	114915.030750035	526129.245396074	122632.021866432	306181.928733582
Pabies	AllSamples	3.52347138406354e-06	200	0.0143513405538978	0.0124108233210038	0.056821958502776	3262.47350376254	132882.782906461	114915.030750035	526129.245396074	122632.021866432	306181.928733582
Pabies	AllSamples	3.52347138406354e-06	200	0.0143513405538978	0.0124108233210038	0.056821958502776	3262.47350376254	132882.782906461	114915.030750035	526129.245396074	122632.021866432	306181.928733582
Pabies	AllSamples	3.52350459456242e-06	200	0.0143513405538978	0.0124108233210038	0.056821958502776	3262.50425422446	132882.782906461	114915.030750035	526129.245396074	122632.021866432	306181.928733582
Pabies	AllSamples	3.52350459456242e-06	200	0.0143513405538978	0.0124108233210038	0.056821958502776	3262.50425422446	132882.782906461	114915.030750035	526129.245396074	122632.021866432	306181.928733582
Pabies	AllSamples	3.52357081687627e-06	200	0.0143513405538978	0.0124108233210038	0.056821958502776	3262.56557118173	132882.782906461	114915.030750035	526129.245396074	122632.021866432	306181.928733582
Pabies	AllSamples	3.52357081687627e-06	200	0.0143513405538978	0.0124108233210038	0.056821958502776	3262.56557118173	132882.782906461	114915.030750035	526129.245396074	122632.021866432	306181.928733582
Pabies	AllSamples	3.52440891827143e-06	200	0.0143513405538978	0.0124108233210038	0.056821958502776	3263.34159099207	132882.782906461	114915.030750035	526129.245396074	122632.021866432	306181.928733582
Pabies	AllSamples	3.52440891827143e-06	200	0.0143513405538978	0.0124108233210038	0.056821958502776	3263.34159099207	132882.782906461	114915.030750035	526129.245396074	122632.021866432	306181.928733582
Pabies	AllSamples	3.52473379753145e-06	200	0.0143513405538978	0.0124108233210038	0.056821958502776	3263.64240512171	132882.782906461	114915.030750035	526129.245396074	122632.021866432	306181.928733582
Pabies	AllSamples	3.52473379753145e-06	200	0.0143513405538978	0.0124108233210038	0.056821958502776	3263.64240512171	132882.782906461	114915.030750035	526129.245396074	122632.021866432	306181.928733582
Pabies	AllSamples	3.52475931354487e-06	200	0.0143513405538978	0.0124108233210038	0.056821958502776	3263.66603106006	132882.782906461	114915.030750035	526129.245396074	122632.021866432	306181.928733582
Pabies	AllSamples	3.52475931354487e-06	200	0.0143513405538978	0.0124108233210038	0.056821958502776	3263.66603106006	132882.782906461	114915.030750035	526129.245396074	122632.021866432	306181.928733582
Pabies	AllSamples	3.52551063886474e-06	200	0.0143513405538978	0.0124108233210038	0.056821958502776	3264.36170265254	132882.782906461	114915.030750035	526129.245396074	122632.021866432	306181.928733582
Pabies	AllSamples	3.52551063886474e-06	200	0.0143513405538978	0.0124108233210038	0.056821958502776	3264.36170265254	132882.782906461	114915.030750035	526129.245396074	122632.021866432	306181.928733582
Pabies	AllSamples	3.5255114177535e-06	200	0.0143513405538978	0.0124108233210038	0.056821958502776	3264.36242384583	132882.782906461	114915.030750035	526129.245396074	122632.021866432	306181.928733582
Pabies	AllSamples	3.5255114177535e-06	200	0.0143513405538978	0.0124108233210038	0.056821958502776	3264.36242384583	132882.782906461	114915.030750035	526129.245396074	122632.021866432	306181.928733582
Pabies	AllSamples	3.52585209916949e-06	200	0.0143513405538978	0.0124108233210038	0.056821958502776	3264.67786960138	132882.782906461	114915.030750035	526129.245396074	122632.021866432	306181.928733582
Pabies	AllSamples	3.52585209916949e-06	200	0.0143513405538978	0.0124108233210038	0.056821958502776	3264.67786960138	132882.782906461	114915.030750035	526129.245396074	122632.021866432	306181.928733582
Pabies	AllSamples	3.52618366793735e-06	200	0.0143513405538978	0.0124108233210038	0.056821958502776	3264.98487771977	132882.782906461	114915.030750035	526129.245396074	122632.021866432	306181.928733582
Pabies	AllSamples	3.52618366793735e-06	200	0.0143513405538978	0.0124108233210038	0.056821958502776	3264.98487771977	132882.782906461	114915.030750035	526129.245396074	122632.021866432	306181.928733582
Pabies	AllSamples	3.52741284971788e-06	200	0.0143513405538978	0.0124108233210038	0.056821958502776	3266.12300899804	132882.782906461	114915.030750035	526129.245396074	122632.021866432	306181.928733582
Pabies	AllSamples	3.52741284971788e-06	200	0.0143513405538978	0.0124108233210038	0.056821958502776	3266.12300899804	132882.782906461	114915.030750035	526129.245396074	122632.021866432	306181.928733582
Pabies	AllSamples	3.52771783438887e-06	200	0.0143513405538978	0.0124108233210038	0.056821958502776	3266.40540221191	132882.782906461	114915.030750035	526129.245396074	122632.021866432	306181.928733582
Pabies	AllSamples	3.52771783438887e-06	200	0.0143513405538978	0.0124108233210038	0.056821958502776	3266.40540221191	132882.782906461	114915.030750035	526129.245396074	122632.021866432	306181.928733582
Pabies	AllSamples	3.52928924340982e-06	200	0.0143513405538978	0.0124108233210038	0.056821958502776	3267.86041056465	132882.782906461	114915.030750035	526129.245396074	122632.021866432	306181.928733582
Pabies	AllSamples	3.52928924340982e-06	200	0.0143513405538978	0.0124108233210038	0.056821958502776	3267.86041056465	132882.782906461	114915.030750035	526129.245396074	122632.021866432	306181.928733582
Pabies	AllSamples	3.52949786841396e-06	200	0.0143513405538978	0.0124108233210038	0.056821958502776	3268.05358186477	132882.782906461	114915.030750035	526129.245396074	122632.021866432	306181.928733582
Pabies	AllSamples	3.52949786841396e-06	200	0.0143513405538978	0.0124108233210038	0.056821958502776	3268.05358186477	132882.782906461	114915.030750035	526129.245396074	122632.021866432	306181.928733582
Pabies	AllSamples	3.53019355014637e-06	200	0.0143513405538978	0.0124108233210038	0.056821958502776	3268.69773161701	132882.782906461	114915.030750035	526129.245396074	122632.021866432	306181.928733582
Pabies	AllSamples	3.53019355014637e-06	200	0.0143513405538978	0.0124108233210038	0.056821958502776	3268.69773161701	132882.782906461	114915.030750035	526129.245396074	122632.021866432	306181.928733582
Pabies	AllSamples	3.53074934978884e-06	200	0.0143513405538978	0.0124108233210038	0.056821958502776	3269.21236091559	132882.782906461	114915.030750035	526129.245396074	122632.021866432	306181.928733582
Pabies	AllSamples	3.53074934978884e-06	200	0.0143513405538978	0.0124108233210038	0.056821958502776	3269.21236091559	132882.782906461	114915.030750035	526129.245396074	122632.021866432	306181.928733582
Pabies	AllSamples	3.53208818253863e-06	200	0.0143513405538978	0.0124108233210038	0.056821958502776	3270.4520208691	132882.782906461	114915.030750035	526129.245396074	122632.021866432	306181.928733582
Pabies	AllSamples	3.53208818253863e-06	200	0.0143513405538978	0.0124108233210038	0.056821958502776	3270.4520208691	132882.782906461	114915.030750035	526129.245396074	122632.021866432	306181.928733582
Pabies	AllSamples	3.5322079734742e-06	200	0.0143513405538978	0.0124108233210038	0.056821958502776	3270.56293840204	132882.782906461	114915.030750035	526129.245396074	122632.021866432	306181.928733582
Pabies	AllSamples	3.5322079734742e-06	200	0.0143513405538978	0.0124108233210038	0.056821958502776	3270.56293840204	132882.782906461	114915.030750035	526129.245396074	122632.021866432	306181.928733582
Pabies	AllSamples	3.53241247551313e-06	200	0.0143513405538978	0.0124108233210038	0.056821958502776	3270.75229214178	132882.782906461	114915.030750035	526129.245396074	122632.021866432	306181.928733582
Pabies	AllSamples	3.53241247551313e-06	200	0.0143513405538978	0.0124108233210038	0.056821958502776	3270.75229214178	132882.782906461	114915.030750035	526129.245396074	122632.021866432	306181.928733582
Pabies	AllSamples	3.53282889742099e-06	200	0.0143513405538978	0.0124108233210038	0.056821958502776	3271.1378679824	132882.782906461	114915.030750035	526129.245396074	122632.021866432	306181.928733582
Pabies	AllSamples	3.53282889742099e-06	200	0.0143513405538978	0.0124108233210038	0.056821958502776	3271.1378679824	132882.782906461	114915.030750035	526129.245396074	122632.021866432	306181.928733582
Pabies	AllSamples	3.5328970316156e-06	200	0.0143513405538978	0.0124108233210038	0.056821958502776	3271.20095519963	132882.782906461	114915.030750035	526129.245396074	122632.021866432	306181.928733582
Pabies	AllSamples	3.5328970316156e-06	200	0.0143513405538978	0.0124108233210038	0.056821958502776	3271.20095519963	132882.782906461	114915.030750035	526129.245396074	122632.021866432	306181.928733582
Pabies	AllSamples	3.53302416394026e-06	200	0.0143513405538978	0.0124108233210038	0.056821958502776	3271.31867031506	132882.782906461	114915.030750035	526129.245396074	122632.021866432	306181.928733582
Pabies	AllSamples	3.53302416394026e-06	200	0.0143513405538978	0.0124108233210038	0.056821958502776	3271.31867031506	132882.782906461	114915.030750035	526129.245396074	122632.021866432	306181.928733582
Pabies	AllSamples	3.53380868564781e-06	200	0.0143513405538978	0.0124108233210038	0.056821958502776	3272.04507930352	132882.782906461	114915.030750035	526129.245396074	122632.021866432	306181.928733582
Pabies	AllSamples	3.53380868564781e-06	200	0.0143513405538978	0.0124108233210038	0.056821958502776	3272.04507930352	132882.782906461	114915.030750035	526129.245396074	122632.021866432	306181.928733582
Pabies	AllSamples	3.53457447734743e-06	200	0.0143513405538978	0.0124108233210038	0.056821958502776	3272.75414569207	132882.782906461	114915.030750035	526129.245396074	122632.021866432	306181.928733582
Pabies	AllSamples	3.53457447734743e-06	200	0.0143513405538978	0.0124108233210038	0.056821958502776	3272.75414569207	132882.782906461	114915.030750035	526129.245396074	122632.021866432	306181.928733582
Pabies	AllSamples	3.53488617743876e-06	200	0.0143513405538978	0.0124108233210038	0.056821958502776	3273.04275688774	132882.782906461	114915.030750035	526129.245396074	122632.021866432	306181.928733582
Pabies	AllSamples	3.53488617743876e-06	200	0.0143513405538978	0.0124108233210038	0.056821958502776	3273.04275688774	132882.782906461	114915.030750035	526129.245396074	122632.021866432	306181.928733582
Pabies	AllSamples	3.53694046191656e-06	200	0.0143513405538978	0.0124108233210038	0.056821958502776	3274.94487214497	132882.782906461	114915.030750035	526129.245396074	122632.021866432	306181.928733582
Pabies	AllSamples	3.53694046191656e-06	200	0.0143513405538978	0.0124108233210038	0.056821958502776	3274.94487214497	132882.782906461	114915.030750035	526129.245396074	122632.021866432	306181.928733582
Pabies	AllSamples	3.53696143276568e-06	200	0.0143513405538978	0.0124108233210038	0.056821958502776	3274.96428959785	132882.782906461	114915.030750035	526129.245396074	122632.021866432	306181.928733582
Pabies	AllSamples	3.53696143276568e-06	200	0.0143513405538978	0.0124108233210038	0.056821958502776	3274.96428959785	132882.782906461	114915.030750035	526129.245396074	122632.021866432	306181.928733582
Pabies	AllSamples	3.53716965191397e-06	200	0.0143513405538978	0.0124108233210038	0.056821958502776	3275.15708510553	132882.782906461	114915.030750035	526129.245396074	122632.021866432	306181.928733582
Pabies	AllSamples	3.53716965191397e-06	200	0.0143513405538978	0.0124108233210038	0.056821958502776	3275.15708510553	132882.782906461	114915.030750035	526129.245396074	122632.021866432	306181.928733582
Pabies	AllSamples	3.53814550296705e-06	200	0.0143513405538978	0.0124108233210038	0.056821958502776	3276.06065089542	132882.782906461	114915.030750035	526129.245396074	122632.021866432	306181.928733582
Pabies	AllSamples	3.53814550296705e-06	200	0.0143513405538978	0.0124108233210038	0.056821958502776	3276.06065089542	132882.782906461	114915.030750035	526129.245396074	122632.021866432	306181.928733582
Pabies	AllSamples	3.53855596862268e-06	200	0.0143513405538978	0.0124108233210038	0.056821958502776	3276.44071168767	132882.782906461	114915.030750035	526129.245396074	122632.021866432	306181.928733582
Pabies	AllSamples	3.53855596862268e-06	200	0.0143513405538978	0.0124108233210038	0.056821958502776	3276.44071168767	132882.782906461	114915.030750035	526129.245396074	122632.021866432	306181.928733582
Pabies	AllSamples	3.53895030869064e-06	200	0.0143513405538978	0.0124108233210038	0.056821958502776	3276.80584138022	132882.782906461	114915.030750035	526129.245396074	122632.021866432	306181.928733582
Pabies	AllSamples	3.53895030869064e-06	200	0.0143513405538978	0.0124108233210038	0.056821958502776	3276.80584138022	132882.782906461	114915.030750035	526129.245396074	122632.021866432	306181.928733582
Pabies	AllSamples	3.5391132744974e-06	200	0.0143513405538978	0.0124108233210038	0.056821958502776	3276.95673564574	132882.782906461	114915.030750035	526129.245396074	122632.021866432	306181.928733582
Pabies	AllSamples	3.5391132744974e-06	200	0.0143513405538978	0.0124108233210038	0.056821958502776	3276.95673564574	132882.782906461	114915.030750035	526129.245396074	122632.021866432	306181.928733582
Pabies	AllSamples	3.53929705673641e-06	200	0.0143513405538978	0.0124108233210038	0.056821958502776	3277.12690438556	132882.782906461	114915.030750035	526129.245396074	122632.021866432	306181.928733582
Pabies	AllSamples	3.53929705673641e-06	200	0.0143513405538978	0.0124108233210038	0.056821958502776	3277.12690438556	132882.782906461	114915.030750035	526129.245396074	122632.021866432	306181.928733582
Pabies	AllSamples	3.53961468594175e-06	200	0.0143513405538978	0.0124108233210038	0.056821958502776	3277.42100550162	132882.782906461	114915.030750035	526129.245396074	122632.021866432	306181.928733582
Pabies	AllSamples	3.53961468594175e-06	200	0.0143513405538978	0.0124108233210038	0.056821958502776	3277.42100550162	132882.782906461	114915.030750035	526129.245396074	122632.021866432	306181.928733582
Pabies	AllSamples	3.53989866757997e-06	200	0.0143513405538978	0.0124108233210038	0.056821958502776	3277.68395146294	132882.782906461	114915.030750035	526129.245396074	122632.021866432	306181.928733582
Pabies	AllSamples	3.53989866757997e-06	200	0.0143513405538978	0.0124108233210038	0.056821958502776	3277.68395146294	132882.782906461	114915.030750035	526129.245396074	122632.021866432	306181.928733582
Pabies	AllSamples	3.54031311990847e-06	200	0.0143513405538978	0.0124108233210038	0.056821958502776	3278.06770361895	132882.782906461	114915.030750035	526129.245396074	122632.021866432	306181.928733582
Pabies	AllSamples	3.54031311990847e-06	200	0.0143513405538978	0.0124108233210038	0.056821958502776	3278.06770361895	132882.782906461	114915.030750035	526129.245396074	122632.021866432	306181.928733582
Pabies	AllSamples	3.54248126332339e-06	200	0.0143513405538978	0.0124108233210038	0.056821958502776	3280.07524381795	132882.782906461	114915.030750035	526129.245396074	122632.021866432	306181.928733582
Pabies	AllSamples	3.54248126332339e-06	200	0.0143513405538978	0.0124108233210038	0.056821958502776	3280.07524381795	132882.782906461	114915.030750035	526129.245396074	122632.021866432	306181.928733582
Pabies	AllSamples	3.54260305063946e-06	200	0.0143513405538978	0.0124108233210038	0.056821958502776	3280.18800985135	132882.782906461	114915.030750035	526129.245396074	122632.021866432	306181.928733582
Pabies	AllSamples	3.54260305063946e-06	200	0.0143513405538978	0.0124108233210038	0.056821958502776	3280.18800985135	132882.782906461	114915.030750035	526129.245396074	122632.021866432	306181.928733582
Pabies	AllSamples	3.54298191968425e-06	200	0.0143513405538978	0.0124108233210038	0.056821958502776	3280.53881452245	132882.782906461	114915.030750035	526129.245396074	122632.021866432	306181.928733582
Pabies	AllSamples	3.54298191968425e-06	200	0.0143513405538978	0.0124108233210038	0.056821958502776	3280.53881452245	132882.782906461	114915.030750035	526129.245396074	122632.021866432	306181.928733582
Pabies	AllSamples	3.54348825300612e-06	200	0.0143513405538978	0.0124108233210038	0.056821958502776	3281.00764167233	132882.782906461	114915.030750035	526129.245396074	122632.021866432	306181.928733582
Pabies	AllSamples	3.54348825300612e-06	200	0.0143513405538978	0.0124108233210038	0.056821958502776	3281.00764167233	132882.782906461	114915.030750035	526129.245396074	122632.021866432	306181.928733582
Pabies	AllSamples	3.54356013006669e-06	200	0.0143513405538978	0.0124108233210038	0.056821958502776	3281.07419450619	132882.782906461	114915.030750035	526129.245396074	122632.021866432	306181.928733582
Pabies	AllSamples	3.54356013006669e-06	200	0.0143513405538978	0.0124108233210038	0.056821958502776	3281.07419450619	132882.782906461	114915.030750035	526129.245396074	122632.021866432	306181.928733582
Pabies	AllSamples	3.54358217289831e-06	200	0.0143513405538978	0.0124108233210038	0.056821958502776	3281.09460453547	132882.782906461	114915.030750035	526129.245396074	122632.021866432	306181.928733582
Pabies	AllSamples	3.54358217289831e-06	200	0.0143513405538978	0.0124108233210038	0.056821958502776	3281.09460453547	132882.782906461	114915.030750035	526129.245396074	122632.021866432	306181.928733582
Pabies	AllSamples	3.5439892005805e-06	200	0.0143513405538978	0.0124108233210038	0.056821958502776	3281.47148201898	132882.782906461	114915.030750035	526129.245396074	122632.021866432	306181.928733582
Pabies	AllSamples	3.5439892005805e-06	200	0.0143513405538978	0.0124108233210038	0.056821958502776	3281.47148201898	132882.782906461	114915.030750035	526129.245396074	122632.021866432	306181.928733582
Pabies	AllSamples	3.54496967774438e-06	200	0.0143513405538978	0.0124108233210038	0.056821958502776	3282.3793312448	132882.782906461	114915.030750035	526129.245396074	122632.021866432	306181.928733582
Pabies	AllSamples	3.54496967774438e-06	200	0.0143513405538978	0.0124108233210038	0.056821958502776	3282.3793312448	132882.782906461	114915.030750035	526129.245396074	122632.021866432	306181.928733582
Pabies	AllSamples	3.54556585568435e-06	200	0.0143513405538978	0.0124108233210038	0.056821958502776	3282.93134785588	132882.782906461	114915.030750035	526129.245396074	122632.021866432	306181.928733582
Pabies	AllSamples	3.54556585568435e-06	200	0.0143513405538978	0.0124108233210038	0.056821958502776	3282.93134785588	132882.782906461	114915.030750035	526129.245396074	122632.021866432	306181.928733582
Pabies	AllSamples	3.54623838716803e-06	200	0.0143513405538978	0.0124108233210038	0.056821958502776	3283.55406219262	132882.782906461	114915.030750035	526129.245396074	122632.021866432	306181.928733582
Pabies	AllSamples	3.54623838716803e-06	200	0.0143513405538978	0.0124108233210038	0.056821958502776	3283.55406219262	132882.782906461	114915.030750035	526129.245396074	122632.021866432	306181.928733582
Pabies	AllSamples	3.54631514058454e-06	200	0.0143513405538978	0.0124108233210038	0.056821958502776	3283.62513017087	132882.782906461	114915.030750035	526129.245396074	122632.021866432	306181.928733582
Pabies	AllSamples	3.54631514058454e-06	200	0.0143513405538978	0.0124108233210038	0.056821958502776	3283.62513017087	132882.782906461	114915.030750035	526129.245396074	122632.021866432	306181.928733582
Pabies	AllSamples	3.54647247158146e-06	200	0.0143513405538978	0.0124108233210038	0.056821958502776	3283.77080701987	132882.782906461	114915.030750035	526129.245396074	122632.021866432	306181.928733582
Pabies	AllSamples	3.54647247158146e-06	200	0.0143513405538978	0.0124108233210038	0.056821958502776	3283.77080701987	132882.782906461	114915.030750035	526129.245396074	122632.021866432	306181.928733582
Pabies	AllSamples	3.54665955017172e-06	200	0.0143513405538978	0.0124108233210038	0.056821958502776	3283.94402793678	132882.782906461	114915.030750035	526129.245396074	122632.021866432	306181.928733582
Pabies	AllSamples	3.54665955017172e-06	200	0.0143513405538978	0.0124108233210038	0.056821958502776	3283.94402793678	132882.782906461	114915.030750035	526129.245396074	122632.021866432	306181.928733582
Pabies	AllSamples	3.54672426351024e-06	200	0.0143513405538978	0.0124108233210038	0.056821958502776	3284.00394769467	132882.782906461	114915.030750035	526129.245396074	122632.021866432	306181.928733582
Pabies	AllSamples	3.54672426351024e-06	200	0.0143513405538978	0.0124108233210038	0.056821958502776	3284.00394769467	132882.782906461	114915.030750035	526129.245396074	122632.021866432	306181.928733582
Pabies	AllSamples	3.54698667926281e-06	200	0.0143513405538978	0.0124108233210038	0.056821958502776	3284.24692524334	132882.782906461	114915.030750035	526129.245396074	122632.021866432	306181.928733582
Pabies	AllSamples	3.54698667926281e-06	200	0.0143513405538978	0.0124108233210038	0.056821958502776	3284.24692524334	132882.782906461	114915.030750035	526129.245396074	122632.021866432	306181.928733582
Pabies	AllSamples	3.54726137481224e-06	200	0.0143513405538978	0.0124108233210038	0.056821958502776	3284.5012729743	132882.782906461	114915.030750035	526129.245396074	122632.021866432	306181.928733582
Pabies	AllSamples	3.54726137481224e-06	200	0.0143513405538978	0.0124108233210038	0.056821958502776	3284.5012729743	132882.782906461	114915.030750035	526129.245396074	122632.021866432	306181.928733582
Pabies	AllSamples	3.54757078403393e-06	200	0.0143513405538978	0.0124108233210038	0.056821958502776	3284.78776299438	132882.782906461	114915.030750035	526129.245396074	122632.021866432	306181.928733582
Pabies	AllSamples	3.54757078403393e-06	200	0.0143513405538978	0.0124108233210038	0.056821958502776	3284.78776299438	132882.782906461	114915.030750035	526129.245396074	122632.021866432	306181.928733582
Pabies	AllSamples	3.54774475503007e-06	200	0.0143513405538978	0.0124108233210038	0.056821958502776	3284.94884725006	132882.782906461	114915.030750035	526129.245396074	122632.021866432	306181.928733582
Pabies	AllSamples	3.54774475503007e-06	200	0.0143513405538978	0.0124108233210038	0.056821958502776	3284.94884725006	132882.782906461	114915.030750035	526129.245396074	122632.021866432	306181.928733582
Pabies	AllSamples	3.54915908588762e-06	200	0.0143513405538978	0.0124108233210038	0.056821958502776	3286.2584128589	132882.782906461	114915.030750035	526129.245396074	122632.021866432	306181.928733582
Pabies	AllSamples	3.54915908588762e-06	200	0.0143513405538978	0.0124108233210038	0.056821958502776	3286.2584128589	132882.782906461	114915.030750035	526129.245396074	122632.021866432	306181.928733582
Pabies	AllSamples	3.54935488633666e-06	200	0.0143513405538978	0.0124108233210038	0.056821958502776	3286.43970957098	132882.782906461	114915.030750035	526129.245396074	122632.021866432	306181.928733582
Pabies	AllSamples	3.54935488633666e-06	200	0.0143513405538978	0.0124108233210038	0.056821958502776	3286.43970957098	132882.782906461	114915.030750035	526129.245396074	122632.021866432	306181.928733582
Pabies	AllSamples	3.54957343992248e-06	200	0.0143513405538978	0.0124108233210038	0.056821958502776	3286.6420740023	132882.782906461	114915.030750035	526129.245396074	122632.021866432	306181.928733582
Pabies	AllSamples	3.54957343992248e-06	200	0.0143513405538978	0.0124108233210038	0.056821958502776	3286.6420740023	132882.782906461	114915.030750035	526129.245396074	122632.021866432	306181.928733582
Pabies	AllSamples	3.54967609188175e-06	200	0.0143513405538978	0.0124108233210038	0.056821958502776	3286.73712211273	132882.782906461	114915.030750035	526129.245396074	122632.021866432	306181.928733582
Pabies	AllSamples	3.54967609188175e-06	200	0.0143513405538978	0.0124108233210038	0.056821958502776	3286.73712211273	132882.782906461	114915.030750035	526129.245396074	122632.021866432	306181.928733582
Pabies	AllSamples	3.54969235443844e-06	200	0.0143513405538978	0.0124108233210038	0.056821958502776	3286.7521800356	132882.782906461	114915.030750035	526129.245396074	122632.021866432	306181.928733582
Pabies	AllSamples	3.54969235443844e-06	200	0.0143513405538978	0.0124108233210038	0.056821958502776	3286.7521800356	132882.782906461	114915.030750035	526129.245396074	122632.021866432	306181.928733582
Pabies	AllSamples	3.54987933528574e-06	200	0.0143513405538978	0.0124108233210038	0.056821958502776	3286.92531044976	132882.782906461	114915.030750035	526129.245396074	122632.021866432	306181.928733582
Pabies	AllSamples	3.54987933528574e-06	200	0.0143513405538978	0.0124108233210038	0.056821958502776	3286.92531044976	132882.782906461	114915.030750035	526129.245396074	122632.021866432	306181.928733582
Pabies	AllSamples	3.55049152384446e-06	200	0.0143513405538978	0.0124108233210038	0.056821958502776	3287.49215170783	132882.782906461	114915.030750035	526129.245396074	122632.021866432	306181.928733582
Pabies	AllSamples	3.55049152384446e-06	200	0.0143513405538978	0.0124108233210038	0.056821958502776	3287.49215170783	132882.782906461	114915.030750035	526129.245396074	122632.021866432	306181.928733582
Pabies	AllSamples	3.55086275037138e-06	200	0.0143513405538978	0.0124108233210038	0.056821958502776	3287.8358799735	132882.782906461	114915.030750035	526129.245396074	122632.021866432	306181.928733582
Pabies	AllSamples	3.55086275037138e-06	200	0.0143513405538978	0.0124108233210038	0.056821958502776	3287.8358799735	132882.782906461	114915.030750035	526129.245396074	122632.021866432	306181.928733582
Pabies	AllSamples	3.55126250513165e-06	200	0.0143513405538978	0.0124108233210038	0.056821958502776	3288.20602327005	132882.782906461	114915.030750035	526129.245396074	122632.021866432	306181.928733582
Pabies	AllSamples	3.55126250513165e-06	200	0.0143513405538978	0.0124108233210038	0.056821958502776	3288.20602327005	132882.782906461	114915.030750035	526129.245396074	122632.021866432	306181.928733582
Pabies	AllSamples	3.55239710422009e-06	200	0.0143513405538978	0.0124108233210038	0.056821958502776	3289.25657798156	132882.782906461	114915.030750035	526129.245396074	122632.021866432	306181.928733582
Pabies	AllSamples	3.55239710422009e-06	200	0.0143513405538978	0.0124108233210038	0.056821958502776	3289.25657798156	132882.782906461	114915.030750035	526129.245396074	122632.021866432	306181.928733582
Pabies	AllSamples	3.55287599250942e-06	200	0.0143513405538978	0.0124108233210038	0.056821958502776	3289.69999306427	132882.782906461	114915.030750035	526129.245396074	122632.021866432	306181.928733582
Pabies	AllSamples	3.55287599250942e-06	200	0.0143513405538978	0.0124108233210038	0.056821958502776	3289.69999306427	132882.782906461	114915.030750035	526129.245396074	122632.021866432	306181.928733582
Pabies	AllSamples	3.55414108407803e-06	200	0.0143513405538978	0.0124108233210038	0.056821958502776	3290.87137414632	132882.782906461	114915.030750035	526129.245396074	122632.021866432	306181.928733582
Pabies	AllSamples	3.55414108407803e-06	200	0.0143513405538978	0.0124108233210038	0.056821958502776	3290.87137414632	132882.782906461	114915.030750035	526129.245396074	122632.021866432	306181.928733582
Pabies	AllSamples	3.55439844055208e-06	200	0.0143513405538978	0.0124108233210038	0.056821958502776	3291.10966717786	132882.782906461	114915.030750035	526129.245396074	122632.021866432	306181.928733582
Pabies	AllSamples	3.55439844055208e-06	200	0.0143513405538978	0.0124108233210038	0.056821958502776	3291.10966717786	132882.782906461	114915.030750035	526129.245396074	122632.021866432	306181.928733582
Pabies	AllSamples	3.55511672361267e-06	200	0.0143513405538978	0.0124108233210038	0.056821958502776	3291.7747440858	132882.782906461	114915.030750035	526129.245396074	122632.021866432	306181.928733582
Pabies	AllSamples	3.55511672361267e-06	200	0.0143513405538978	0.0124108233210038	0.056821958502776	3291.7747440858	132882.782906461	114915.030750035	526129.245396074	122632.021866432	306181.928733582
Pabies	AllSamples	3.55512983150614e-06	200	0.0143513405538978	0.0124108233210038	0.056821958502776	3291.7868810242	132882.782906461	114915.030750035	526129.245396074	122632.021866432	306181.928733582
Pabies	AllSamples	3.55512983150614e-06	200	0.0143513405538978	0.0124108233210038	0.056821958502776	3291.7868810242	132882.782906461	114915.030750035	526129.245396074	122632.021866432	306181.928733582
Pabies	AllSamples	3.55520894682769e-06	200	0.0143513405538978	0.0124108233210038	0.056821958502776	3291.86013595157	132882.782906461	114915.030750035	526129.245396074	122632.021866432	306181.928733582
Pabies	AllSamples	3.55520894682769e-06	200	0.0143513405538978	0.0124108233210038	0.056821958502776	3291.86013595157	132882.782906461	114915.030750035	526129.245396074	122632.021866432	306181.928733582
Pabies	AllSamples	3.55534976583019e-06	200	0.0143513405538978	0.0124108233210038	0.056821958502776	3291.99052391685	132882.782906461	114915.030750035	526129.245396074	122632.021866432	306181.928733582
Pabies	AllSamples	3.55534976583019e-06	200	0.0143513405538978	0.0124108233210038	0.056821958502776	3291.99052391685	132882.782906461	114915.030750035	526129.245396074	122632.021866432	306181.928733582
Pabies	AllSamples	3.55574673742572e-06	200	0.0143513405538978	0.0124108233210038	0.056821958502776	3292.358090209	132882.782906461	114915.030750035	526129.245396074	122632.021866432	306181.928733582
Pabies	AllSamples	3.55574673742572e-06	200	0.0143513405538978	0.0124108233210038	0.056821958502776	3292.358090209	132882.782906461	114915.030750035	526129.245396074	122632.021866432	306181.928733582
Pabies	AllSamples	3.55588213968776e-06	200	0.0143513405538978	0.0124108233210038	0.056821958502776	3292.48346267385	132882.782906461	114915.030750035	526129.245396074	122632.021866432	306181.928733582
Pabies	AllSamples	3.55588213968776e-06	200	0.0143513405538978	0.0124108233210038	0.056821958502776	3292.48346267385	132882.782906461	114915.030750035	526129.245396074	122632.021866432	306181.928733582
Pabies	AllSamples	3.55588425322789e-06	200	0.0143513405538978	0.0124108233210038	0.056821958502776	3292.48541965545	132882.782906461	114915.030750035	526129.245396074	122632.021866432	306181.928733582
Pabies	AllSamples	3.55588425322789e-06	200	0.0143513405538978	0.0124108233210038	0.056821958502776	3292.48541965545	132882.782906461	114915.030750035	526129.245396074	122632.021866432	306181.928733582
Pabies	AllSamples	3.55616389040869e-06	200	0.0143513405538978	0.0124108233210038	0.056821958502776	3292.74434297101	132882.782906461	114915.030750035	526129.245396074	122632.021866432	306181.928733582
Pabies	AllSamples	3.55616389040869e-06	200	0.0143513405538978	0.0124108233210038	0.056821958502776	3292.74434297101	132882.782906461	114915.030750035	526129.245396074	122632.021866432	306181.928733582
Pabies	AllSamples	3.5561948949416e-06	200	0.0143513405538978	0.0124108233210038	0.056821958502776	3292.77305087185	132882.782906461	114915.030750035	526129.245396074	122632.021866432	306181.928733582
Pabies	AllSamples	3.5561948949416e-06	200	0.0143513405538978	0.0124108233210038	0.056821958502776	3292.77305087185	132882.782906461	114915.030750035	526129.245396074	122632.021866432	306181.928733582
Pabies	AllSamples	3.55794060776413e-06	200	0.0143513405538978	0.0124108233210038	0.056821958502776	3294.38945163346	132882.782906461	114915.030750035	526129.245396074	122632.021866432	306181.928733582
Pabies	AllSamples	3.55794060776413e-06	200	0.0143513405538978	0.0124108233210038	0.056821958502776	3294.38945163346	132882.782906461	114915.030750035	526129.245396074	122632.021866432	306181.928733582
Pabies	AllSamples	3.55800427828672e-06	200	0.0143513405538978	0.0124108233210038	0.056821958502776	3294.44840582104	132882.782906461	114915.030750035	526129.245396074	122632.021866432	306181.928733582
Pabies	AllSamples	3.55800427828672e-06	200	0.0143513405538978	0.0124108233210038	0.056821958502776	3294.44840582104	132882.782906461	114915.030750035	526129.245396074	122632.021866432	306181.928733582
Pabies	AllSamples	3.55818674036773e-06	200	0.0143513405538978	0.0124108233210038	0.056821958502776	3294.61735219234	132882.782906461	114915.030750035	526129.245396074	122632.021866432	306181.928733582
Pabies	AllSamples	3.55818674036773e-06	200	0.0143513405538978	0.0124108233210038	0.056821958502776	3294.61735219234	132882.782906461	114915.030750035	526129.245396074	122632.021866432	306181.928733582
Pabies	AllSamples	3.55902395090881e-06	200	0.0143513405538978	0.0124108233210038	0.056821958502776	3295.39254713779	132882.782906461	114915.030750035	526129.245396074	122632.021866432	306181.928733582
Pabies	AllSamples	3.55902395090881e-06	200	0.0143513405538978	0.0124108233210038	0.056821958502776	3295.39254713779	132882.782906461	114915.030750035	526129.245396074	122632.021866432	306181.928733582
Pabies	AllSamples	3.55929288156877e-06	200	0.0143513405538978	0.0124108233210038	0.056821958502776	3295.64155700812	132882.782906461	114915.030750035	526129.245396074	122632.021866432	306181.928733582
Pabies	AllSamples	3.55929288156877e-06	200	0.0143513405538978	0.0124108233210038	0.056821958502776	3295.64155700812	132882.782906461	114915.030750035	526129.245396074	122632.021866432	306181.928733582
Pabies	AllSamples	3.5596321912413e-06	200	0.0143513405538978	0.0124108233210038	0.056821958502776	3295.95573263084	132882.782906461	114915.030750035	526129.245396074	122632.021866432	306181.928733582
Pabies	AllSamples	3.5596321912413e-06	200	0.0143513405538978	0.0124108233210038	0.056821958502776	3295.95573263084	132882.782906461	114915.030750035	526129.245396074	122632.021866432	306181.928733582
Pabies	AllSamples	3.56017364904229e-06	200	0.0143513405538978	0.0124108233210038	0.056821958502776	3296.45708244656	132882.782906461	114915.030750035	526129.245396074	122632.021866432	306181.928733582
Pabies	AllSamples	3.56017364904229e-06	200	0.0143513405538978	0.0124108233210038	0.056821958502776	3296.45708244656	132882.782906461	114915.030750035	526129.245396074	122632.021866432	306181.928733582
Pabies	AllSamples	3.56063628947995e-06	200	0.0143513405538978	0.0124108233210038	0.056821958502776	3296.88545322218	132882.782906461	114915.030750035	526129.245396074	122632.021866432	306181.928733582
Pabies	AllSamples	3.56063628947995e-06	200	0.0143513405538978	0.0124108233210038	0.056821958502776	3296.88545322218	132882.782906461	114915.030750035	526129.245396074	122632.021866432	306181.928733582
Pabies	AllSamples	3.56084305026934e-06	200	0.0143513405538978	0.0124108233210038	0.056821958502776	3297.07689839754	132882.782906461	114915.030750035	526129.245396074	122632.021866432	306181.928733582
Pabies	AllSamples	3.56084305026934e-06	200	0.0143513405538978	0.0124108233210038	0.056821958502776	3297.07689839754	132882.782906461	114915.030750035	526129.245396074	122632.021866432	306181.928733582
Pabies	AllSamples	3.56142682610453e-06	200	0.0143513405538978	0.0124108233210038	0.056821958502776	3297.61743157827	132882.782906461	114915.030750035	526129.245396074	122632.021866432	306181.928733582
Pabies	AllSamples	3.56142682610453e-06	200	0.0143513405538978	0.0124108233210038	0.056821958502776	3297.61743157827	132882.782906461	114915.030750035	526129.245396074	122632.021866432	306181.928733582
Pabies	AllSamples	3.56149485122033e-06	200	0.0143513405538978	0.0124108233210038	0.056821958502776	3297.6804177966	132882.782906461	114915.030750035	526129.245396074	122632.021866432	306181.928733582
Pabies	AllSamples	3.56149485122033e-06	200	0.0143513405538978	0.0124108233210038	0.056821958502776	3297.6804177966	132882.782906461	114915.030750035	526129.245396074	122632.021866432	306181.928733582
Pabies	AllSamples	3.56169323758056e-06	200	0.0143513405538978	0.0124108233210038	0.056821958502776	3297.86410887089	132882.782906461	114915.030750035	526129.245396074	122632.021866432	306181.928733582
Pabies	AllSamples	3.56169323758056e-06	200	0.0143513405538978	0.0124108233210038	0.056821958502776	3297.86410887089	132882.782906461	114915.030750035	526129.245396074	122632.021866432	306181.928733582
Pabies	AllSamples	3.56178859624602e-06	200	0.0143513405538978	0.0124108233210038	0.056821958502776	3297.9524039315	132882.782906461	114915.030750035	526129.245396074	122632.021866432	306181.928733582
Pabies	AllSamples	3.56178859624602e-06	200	0.0143513405538978	0.0124108233210038	0.056821958502776	3297.9524039315	132882.782906461	114915.030750035	526129.245396074	122632.021866432	306181.928733582
Pabies	AllSamples	3.561842704476e-06	200	0.0143513405538978	0.0124108233210038	0.056821958502776	3298.00250414444	132882.782906461	114915.030750035	526129.245396074	122632.021866432	306181.928733582
Pabies	AllSamples	3.561842704476e-06	200	0.0143513405538978	0.0124108233210038	0.056821958502776	3298.00250414444	132882.782906461	114915.030750035	526129.245396074	122632.021866432	306181.928733582
Pabies	AllSamples	3.56230597421052e-06	200	0.0143513405538978	0.0124108233210038	0.056821958502776	3298.43145760233	132882.782906461	114915.030750035	526129.245396074	122632.021866432	306181.928733582
Pabies	AllSamples	3.56230597421052e-06	200	0.0143513405538978	0.0124108233210038	0.056821958502776	3298.43145760233	132882.782906461	114915.030750035	526129.245396074	122632.021866432	306181.928733582
Pabies	AllSamples	3.56245374170141e-06	200	0.0143513405538978	0.0124108233210038	0.056821958502776	3298.56827935316	132882.782906461	114915.030750035	526129.245396074	122632.021866432	306181.928733582
Pabies	AllSamples	3.56245374170141e-06	200	0.0143513405538978	0.0124108233210038	0.056821958502776	3298.56827935316	132882.782906461	114915.030750035	526129.245396074	122632.021866432	306181.928733582
Pabies	AllSamples	3.56246727245191e-06	200	0.0143513405538978	0.0124108233210038	0.056821958502776	3298.58080782584	132882.782906461	114915.030750035	526129.245396074	122632.021866432	306181.928733582
Pabies	AllSamples	3.56246727245191e-06	200	0.0143513405538978	0.0124108233210038	0.056821958502776	3298.58080782584	132882.782906461	114915.030750035	526129.245396074	122632.021866432	306181.928733582
Pabies	AllSamples	3.56291940501293e-06	200	0.0143513405538978	0.0124108233210038	0.056821958502776	3298.99944908604	132882.782906461	114915.030750035	526129.245396074	122632.021866432	306181.928733582
Pabies	AllSamples	3.56291940501293e-06	200	0.0143513405538978	0.0124108233210038	0.056821958502776	3298.99944908604	132882.782906461	114915.030750035	526129.245396074	122632.021866432	306181.928733582
Pabies	AllSamples	3.56343868138254e-06	200	0.0143513405538978	0.0124108233210038	0.056821958502776	3299.48026053939	132882.782906461	114915.030750035	526129.245396074	122632.021866432	306181.928733582
Pabies	AllSamples	3.56343868138254e-06	200	0.0143513405538978	0.0124108233210038	0.056821958502776	3299.48026053939	132882.782906461	114915.030750035	526129.245396074	122632.021866432	306181.928733582
Pabies	AllSamples	3.56416039760494e-06	200	0.0143513405538978	0.0124108233210038	0.056821958502776	3300.14851630087	132882.782906461	114915.030750035	526129.245396074	122632.021866432	306181.928733582
Pabies	AllSamples	3.56416039760494e-06	200	0.0143513405538978	0.0124108233210038	0.056821958502776	3300.14851630087	132882.782906461	114915.030750035	526129.245396074	122632.021866432	306181.928733582
Pabies	AllSamples	3.56427583946362e-06	200	0.0143513405538978	0.0124108233210038	0.056821958502776	3300.25540691076	132882.782906461	114915.030750035	526129.245396074	122632.021866432	306181.928733582
Pabies	AllSamples	3.56427583946362e-06	200	0.0143513405538978	0.0124108233210038	0.056821958502776	3300.25540691076	132882.782906461	114915.030750035	526129.245396074	122632.021866432	306181.928733582
Pabies	AllSamples	3.56541756633605e-06	200	0.0143513405538978	0.0124108233210038	0.056821958502776	3301.31256142227	132882.782906461	114915.030750035	526129.245396074	122632.021866432	306181.928733582
Pabies	AllSamples	3.56541756633605e-06	200	0.0143513405538978	0.0124108233210038	0.056821958502776	3301.31256142227	132882.782906461	114915.030750035	526129.245396074	122632.021866432	306181.928733582
Pabies	AllSamples	3.56557897401822e-06	200	0.0143513405538978	0.0124108233210038	0.056821958502776	3301.46201297984	132882.782906461	114915.030750035	526129.245396074	122632.021866432	306181.928733582
Pabies	AllSamples	3.56557897401822e-06	200	0.0143513405538978	0.0124108233210038	0.056821958502776	3301.46201297984	132882.782906461	114915.030750035	526129.245396074	122632.021866432	306181.928733582
Pabies	AllSamples	3.56594085467655e-06	200	0.0143513405538978	0.0124108233210038	0.056821958502776	3301.79708766348	132882.782906461	114915.030750035	526129.245396074	122632.021866432	306181.928733582
Pabies	AllSamples	3.56594085467655e-06	200	0.0143513405538978	0.0124108233210038	0.056821958502776	3301.79708766348	132882.782906461	114915.030750035	526129.245396074	122632.021866432	306181.928733582
Pabies	AllSamples	3.56598291437409e-06	200	0.0143513405538978	0.0124108233210038	0.056821958502776	3301.83603182786	132882.782906461	114915.030750035	526129.245396074	122632.021866432	306181.928733582
Pabies	AllSamples	3.56598291437409e-06	200	0.0143513405538978	0.0124108233210038	0.056821958502776	3301.83603182786	132882.782906461	114915.030750035	526129.245396074	122632.021866432	306181.928733582
Pabies	AllSamples	3.566552252223e-06	200	0.0143513405538978	0.0124108233210038	0.056821958502776	3302.36319650277	132882.782906461	114915.030750035	526129.245396074	122632.021866432	306181.928733582
Pabies	AllSamples	3.566552252223e-06	200	0.0143513405538978	0.0124108233210038	0.056821958502776	3302.36319650277	132882.782906461	114915.030750035	526129.245396074	122632.021866432	306181.928733582
Pabies	AllSamples	3.56687060974297e-06	200	0.0143513405538978	0.0124108233210038	0.056821958502776	3302.65797198424	132882.782906461	114915.030750035	526129.245396074	122632.021866432	306181.928733582
Pabies	AllSamples	3.56687060974297e-06	200	0.0143513405538978	0.0124108233210038	0.056821958502776	3302.65797198424	132882.782906461	114915.030750035	526129.245396074	122632.021866432	306181.928733582
Pabies	AllSamples	3.56707322488304e-06	200	0.0143513405538978	0.0124108233210038	0.056821958502776	3302.84557859541	132882.782906461	114915.030750035	526129.245396074	122632.021866432	306181.928733582
Pabies	AllSamples	3.56707322488304e-06	200	0.0143513405538978	0.0124108233210038	0.056821958502776	3302.84557859541	132882.782906461	114915.030750035	526129.245396074	122632.021866432	306181.928733582
Pabies	AllSamples	3.56710182879667e-06	200	0.0143513405538978	0.0124108233210038	0.056821958502776	3302.87206370062	132882.782906461	114915.030750035	526129.245396074	122632.021866432	306181.928733582
Pabies	AllSamples	3.56710182879667e-06	200	0.0143513405538978	0.0124108233210038	0.056821958502776	3302.87206370062	132882.782906461	114915.030750035	526129.245396074	122632.021866432	306181.928733582
Pabies	AllSamples	3.56725218350414e-06	200	0.0143513405538978	0.0124108233210038	0.056821958502776	3303.01128102235	132882.782906461	114915.030750035	526129.245396074	122632.021866432	306181.928733582
Pabies	AllSamples	3.56725218350414e-06	200	0.0143513405538978	0.0124108233210038	0.056821958502776	3303.01128102235	132882.782906461	114915.030750035	526129.245396074	122632.021866432	306181.928733582
Pabies	AllSamples	3.56741681897451e-06	200	0.0143513405538978	0.0124108233210038	0.056821958502776	3303.1637212727	132882.782906461	114915.030750035	526129.245396074	122632.021866432	306181.928733582
Pabies	AllSamples	3.56741681897451e-06	200	0.0143513405538978	0.0124108233210038	0.056821958502776	3303.1637212727	132882.782906461	114915.030750035	526129.245396074	122632.021866432	306181.928733582
Pabies	AllSamples	3.56857774158396e-06	200	0.0143513405538978	0.0124108233210038	0.056821958502776	3304.23864961478	132882.782906461	114915.030750035	526129.245396074	122632.021866432	306181.928733582
Pabies	AllSamples	3.56857774158396e-06	200	0.0143513405538978	0.0124108233210038	0.056821958502776	3304.23864961478	132882.782906461	114915.030750035	526129.245396074	122632.021866432	306181.928733582
Pabies	AllSamples	3.57018143147003e-06	200	0.0143513405538978	0.0124108233210038	0.056821958502776	3305.72354765744	132882.782906461	114915.030750035	526129.245396074	122632.021866432	306181.928733582
Pabies	AllSamples	3.57018143147003e-06	200	0.0143513405538978	0.0124108233210038	0.056821958502776	3305.72354765744	132882.782906461	114915.030750035	526129.245396074	122632.021866432	306181.928733582
Pabies	AllSamples	3.57027451562844e-06	200	0.0143513405538978	0.0124108233210038	0.056821958502776	3305.809736693	132882.782906461	114915.030750035	526129.245396074	122632.021866432	306181.928733582
Pabies	AllSamples	3.57027451562844e-06	200	0.0143513405538978	0.0124108233210038	0.056821958502776	3305.809736693	132882.782906461	114915.030750035	526129.245396074	122632.021866432	306181.928733582
Pabies	AllSamples	3.57079398774309e-06	200	0.0143513405538978	0.0124108233210038	0.056821958502776	3306.29072939175	132882.782906461	114915.030750035	526129.245396074	122632.021866432	306181.928733582
Pabies	AllSamples	3.57079398774309e-06	200	0.0143513405538978	0.0124108233210038	0.056821958502776	3306.29072939175	132882.782906461	114915.030750035	526129.245396074	122632.021866432	306181.928733582
Pabies	AllSamples	3.57103838058502e-06	200	0.0143513405538978	0.0124108233210038	0.056821958502776	3306.5170190602	132882.782906461	114915.030750035	526129.245396074	122632.021866432	306181.928733582
Pabies	AllSamples	3.57103838058502e-06	200	0.0143513405538978	0.0124108233210038	0.056821958502776	3306.5170190602	132882.782906461	114915.030750035	526129.245396074	122632.021866432	306181.928733582
Pabies	AllSamples	3.57132992366409e-06	200	0.0143513405538978	0.0124108233210038	0.056821958502776	3306.78696635564	132882.782906461	114915.030750035	526129.245396074	122632.021866432	306181.928733582
Pabies	AllSamples	3.57132992366409e-06	200	0.0143513405538978	0.0124108233210038	0.056821958502776	3306.78696635564	132882.782906461	114915.030750035	526129.245396074	122632.021866432	306181.928733582
Pabies	AllSamples	3.571486296557e-06	200	0.0143513405538978	0.0124108233210038	0.056821958502776	3306.9317560713	132882.782906461	114915.030750035	526129.245396074	122632.021866432	306181.928733582
Pabies	AllSamples	3.571486296557e-06	200	0.0143513405538978	0.0124108233210038	0.056821958502776	3306.9317560713	132882.782906461	114915.030750035	526129.245396074	122632.021866432	306181.928733582
Pabies	AllSamples	3.57153129380109e-06	200	0.0143513405538978	0.0124108233210038	0.056821958502776	3306.97342018619	132882.782906461	114915.030750035	526129.245396074	122632.021866432	306181.928733582
Pabies	AllSamples	3.57153129380109e-06	200	0.0143513405538978	0.0124108233210038	0.056821958502776	3306.97342018619	132882.782906461	114915.030750035	526129.245396074	122632.021866432	306181.928733582
Pabies	AllSamples	3.57207149879259e-06	200	0.0143513405538978	0.0124108233210038	0.056821958502776	3307.47360999314	132882.782906461	114915.030750035	526129.245396074	122632.021866432	306181.928733582
Pabies	AllSamples	3.57207149879259e-06	200	0.0143513405538978	0.0124108233210038	0.056821958502776	3307.47360999314	132882.782906461	114915.030750035	526129.245396074	122632.021866432	306181.928733582
Pabies	AllSamples	3.57236331499452e-06	200	0.0143513405538978	0.0124108233210038	0.056821958502776	3307.74381018011	132882.782906461	114915.030750035	526129.245396074	122632.021866432	306181.928733582
Pabies	AllSamples	3.57236331499452e-06	200	0.0143513405538978	0.0124108233210038	0.056821958502776	3307.74381018011	132882.782906461	114915.030750035	526129.245396074	122632.021866432	306181.928733582
Pabies	AllSamples	3.57260654672837e-06	200	0.0143513405538978	0.0124108233210038	0.056821958502776	3307.96902474849	132882.782906461	114915.030750035	526129.245396074	122632.021866432	306181.928733582
Pabies	AllSamples	3.57260654672837e-06	200	0.0143513405538978	0.0124108233210038	0.056821958502776	3307.96902474849	132882.782906461	114915.030750035	526129.245396074	122632.021866432	306181.928733582
Pabies	AllSamples	3.57267968875088e-06	200	0.0143513405538978	0.0124108233210038	0.056821958502776	3308.03674884341	132882.782906461	114915.030750035	526129.245396074	122632.021866432	306181.928733582
Pabies	AllSamples	3.57267968875088e-06	200	0.0143513405538978	0.0124108233210038	0.056821958502776	3308.03674884341	132882.782906461	114915.030750035	526129.245396074	122632.021866432	306181.928733582
Pabies	AllSamples	3.57317809156724e-06	200	0.0143513405538978	0.0124108233210038	0.056821958502776	3308.49823293263	132882.782906461	114915.030750035	526129.245396074	122632.021866432	306181.928733582
Pabies	AllSamples	3.57317809156724e-06	200	0.0143513405538978	0.0124108233210038	0.056821958502776	3308.49823293263	132882.782906461	114915.030750035	526129.245396074	122632.021866432	306181.928733582
Pabies	AllSamples	3.57354412830291e-06	200	0.0143513405538978	0.0124108233210038	0.056821958502776	3308.83715583603	132882.782906461	114915.030750035	526129.245396074	122632.021866432	306181.928733582
Pabies	AllSamples	3.57354412830291e-06	200	0.0143513405538978	0.0124108233210038	0.056821958502776	3308.83715583603	132882.782906461	114915.030750035	526129.245396074	122632.021866432	306181.928733582
Pabies	AllSamples	3.5735948069841e-06	200	0.0143513405538978	0.0124108233210038	0.056821958502776	3308.88408054083	132882.782906461	114915.030750035	526129.245396074	122632.021866432	306181.928733582
Pabies	AllSamples	3.5735948069841e-06	200	0.0143513405538978	0.0124108233210038	0.056821958502776	3308.88408054083	132882.782906461	114915.030750035	526129.245396074	122632.021866432	306181.928733582
Pabies	AllSamples	3.57428331587279e-06	200	0.0143513405538978	0.0124108233210038	0.056821958502776	3309.5215887711	132882.782906461	114915.030750035	526129.245396074	122632.021866432	306181.928733582
Pabies	AllSamples	3.57428331587279e-06	200	0.0143513405538978	0.0124108233210038	0.056821958502776	3309.5215887711	132882.782906461	114915.030750035	526129.245396074	122632.021866432	306181.928733582
Pabies	AllSamples	3.57493214166996e-06	200	0.0143513405538978	0.0124108233210038	0.056821958502776	3310.12235339811	132882.782906461	114915.030750035	526129.245396074	122632.021866432	306181.928733582
Pabies	AllSamples	3.57493214166996e-06	200	0.0143513405538978	0.0124108233210038	0.056821958502776	3310.12235339811	132882.782906461	114915.030750035	526129.245396074	122632.021866432	306181.928733582
Pabies	AllSamples	3.57588037474209e-06	200	0.0143513405538978	0.0124108233210038	0.056821958502776	3311.00034698342	132882.782906461	114915.030750035	526129.245396074	122632.021866432	306181.928733582
Pabies	AllSamples	3.57588037474209e-06	200	0.0143513405538978	0.0124108233210038	0.056821958502776	3311.00034698342	132882.782906461	114915.030750035	526129.245396074	122632.021866432	306181.928733582
Pabies	AllSamples	3.57603355830078e-06	200	0.0143513405538978	0.0124108233210038	0.056821958502776	3311.14218361184	132882.782906461	114915.030750035	526129.245396074	122632.021866432	306181.928733582
Pabies	AllSamples	3.57603355830078e-06	200	0.0143513405538978	0.0124108233210038	0.056821958502776	3311.14218361184	132882.782906461	114915.030750035	526129.245396074	122632.021866432	306181.928733582
Pabies	AllSamples	3.57617955424892e-06	200	0.0143513405538978	0.0124108233210038	0.056821958502776	3311.27736504529	132882.782906461	114915.030750035	526129.245396074	122632.021866432	306181.928733582
Pabies	AllSamples	3.57617955424892e-06	200	0.0143513405538978	0.0124108233210038	0.056821958502776	3311.27736504529	132882.782906461	114915.030750035	526129.245396074	122632.021866432	306181.928733582
Pabies	AllSamples	3.5771960687576e-06	200	0.0143513405538978	0.0124108233210038	0.056821958502776	3312.21858218296	132882.782906461	114915.030750035	526129.245396074	122632.021866432	306181.928733582
Pabies	AllSamples	3.5771960687576e-06	200	0.0143513405538978	0.0124108233210038	0.056821958502776	3312.21858218296	132882.782906461	114915.030750035	526129.245396074	122632.021866432	306181.928733582
Pabies	AllSamples	3.5775084312579e-06	200	0.0143513405538978	0.0124108233210038	0.056821958502776	3312.50780672028	132882.782906461	114915.030750035	526129.245396074	122632.021866432	306181.928733582
Pabies	AllSamples	3.5775084312579e-06	200	0.0143513405538978	0.0124108233210038	0.056821958502776	3312.50780672028	132882.782906461	114915.030750035	526129.245396074	122632.021866432	306181.928733582
Pabies	AllSamples	3.57798847233508e-06	200	0.0143513405538978	0.0124108233210038	0.056821958502776	3312.95228919915	132882.782906461	114915.030750035	526129.245396074	122632.021866432	306181.928733582
Pabies	AllSamples	3.57798847233508e-06	200	0.0143513405538978	0.0124108233210038	0.056821958502776	3312.95228919915	132882.782906461	114915.030750035	526129.245396074	122632.021866432	306181.928733582
Pabies	AllSamples	3.57890501088889e-06	200	0.0143513405538978	0.0124108233210038	0.056821958502776	3313.80093600823	132882.782906461	114915.030750035	526129.245396074	122632.021866432	306181.928733582
Pabies	AllSamples	3.57890501088889e-06	200	0.0143513405538978	0.0124108233210038	0.056821958502776	3313.80093600823	132882.782906461	114915.030750035	526129.245396074	122632.021866432	306181.928733582
Pabies	AllSamples	3.57925337456041e-06	200	0.0143513405538978	0.0124108233210038	0.056821958502776	3314.12349496335	132882.782906461	114915.030750035	526129.245396074	122632.021866432	306181.928733582
Pabies	AllSamples	3.57925337456041e-06	200	0.0143513405538978	0.0124108233210038	0.056821958502776	3314.12349496335	132882.782906461	114915.030750035	526129.245396074	122632.021866432	306181.928733582
Pabies	AllSamples	3.57963361434777e-06	200	0.0143513405538978	0.0124108233210038	0.056821958502776	3314.47556884052	132882.782906461	114915.030750035	526129.245396074	122632.021866432	306181.928733582
Pabies	AllSamples	3.57963361434777e-06	200	0.0143513405538978	0.0124108233210038	0.056821958502776	3314.47556884052	132882.782906461	114915.030750035	526129.245396074	122632.021866432	306181.928733582
Pabies	AllSamples	3.58100056447496e-06	200	0.0143513405538978	0.0124108233210038	0.056821958502776	3315.74126340274	132882.782906461	114915.030750035	526129.245396074	122632.021866432	306181.928733582
Pabies	AllSamples	3.58100056447496e-06	200	0.0143513405538978	0.0124108233210038	0.056821958502776	3315.74126340274	132882.782906461	114915.030750035	526129.245396074	122632.021866432	306181.928733582
Pabies	AllSamples	3.58103892390519e-06	200	0.0143513405538978	0.0124108233210038	0.056821958502776	3315.7767813937	132882.782906461	114915.030750035	526129.245396074	122632.021866432	306181.928733582
Pabies	AllSamples	3.58103892390519e-06	200	0.0143513405538978	0.0124108233210038	0.056821958502776	3315.7767813937	132882.782906461	114915.030750035	526129.245396074	122632.021866432	306181.928733582
Pabies	AllSamples	3.5822655283797e-06	200	0.0143513405538978	0.0124108233210038	0.056821958502776	3316.9125262775	132882.782906461	114915.030750035	526129.245396074	122632.021866432	306181.928733582
Pabies	AllSamples	3.5822655283797e-06	200	0.0143513405538978	0.0124108233210038	0.056821958502776	3316.9125262775	132882.782906461	114915.030750035	526129.245396074	122632.021866432	306181.928733582
Pabies	AllSamples	3.58287063890542e-06	200	0.0143513405538978	0.0124108233210038	0.056821958502776	3317.47281380131	132882.782906461	114915.030750035	526129.245396074	122632.021866432	306181.928733582
Pabies	AllSamples	3.58287063890542e-06	200	0.0143513405538978	0.0124108233210038	0.056821958502776	3317.47281380131	132882.782906461	114915.030750035	526129.245396074	122632.021866432	306181.928733582
Pabies	AllSamples	3.58293680731495e-06	200	0.0143513405538978	0.0124108233210038	0.056821958502776	3317.53408084718	132882.782906461	114915.030750035	526129.245396074	122632.021866432	306181.928733582
Pabies	AllSamples	3.58293680731495e-06	200	0.0143513405538978	0.0124108233210038	0.056821958502776	3317.53408084718	132882.782906461	114915.030750035	526129.245396074	122632.021866432	306181.928733582
Pabies	AllSamples	3.58367486146734e-06	200	0.0143513405538978	0.0124108233210038	0.056821958502776	3318.21746432161	132882.782906461	114915.030750035	526129.245396074	122632.021866432	306181.928733582
Pabies	AllSamples	3.58367486146734e-06	200	0.0143513405538978	0.0124108233210038	0.056821958502776	3318.21746432161	132882.782906461	114915.030750035	526129.245396074	122632.021866432	306181.928733582
Pabies	AllSamples	3.58385092832392e-06	200	0.0143513405538978	0.0124108233210038	0.056821958502776	3318.38048918882	132882.782906461	114915.030750035	526129.245396074	122632.021866432	306181.928733582
Pabies	AllSamples	3.58385092832392e-06	200	0.0143513405538978	0.0124108233210038	0.056821958502776	3318.38048918882	132882.782906461	114915.030750035	526129.245396074	122632.021866432	306181.928733582
Pabies	AllSamples	3.58412136608089e-06	200	0.0143513405538978	0.0124108233210038	0.056821958502776	3318.63089451934	132882.782906461	114915.030750035	526129.245396074	122632.021866432	306181.928733582
Pabies	AllSamples	3.58412136608089e-06	200	0.0143513405538978	0.0124108233210038	0.056821958502776	3318.63089451934	132882.782906461	114915.030750035	526129.245396074	122632.021866432	306181.928733582
Pabies	AllSamples	3.58464168278592e-06	200	0.0143513405538978	0.0124108233210038	0.056821958502776	3319.11266924622	132882.782906461	114915.030750035	526129.245396074	122632.021866432	306181.928733582
Pabies	AllSamples	3.58464168278592e-06	200	0.0143513405538978	0.0124108233210038	0.056821958502776	3319.11266924622	132882.782906461	114915.030750035	526129.245396074	122632.021866432	306181.928733582
Pabies	AllSamples	3.58513298253637e-06	200	0.0143513405538978	0.0124108233210038	0.056821958502776	3319.56757642256	132882.782906461	114915.030750035	526129.245396074	122632.021866432	306181.928733582
Pabies	AllSamples	3.58513298253637e-06	200	0.0143513405538978	0.0124108233210038	0.056821958502776	3319.56757642256	132882.782906461	114915.030750035	526129.245396074	122632.021866432	306181.928733582
Pabies	AllSamples	3.5851430544205e-06	200	0.0143513405538978	0.0124108233210038	0.056821958502776	3319.5769022412	132882.782906461	114915.030750035	526129.245396074	122632.021866432	306181.928733582
Pabies	AllSamples	3.5851430544205e-06	200	0.0143513405538978	0.0124108233210038	0.056821958502776	3319.5769022412	132882.782906461	114915.030750035	526129.245396074	122632.021866432	306181.928733582
Pabies	AllSamples	3.58530990669751e-06	200	0.0143513405538978	0.0124108233210038	0.056821958502776	3319.73139509029	132882.782906461	114915.030750035	526129.245396074	122632.021866432	306181.928733582
Pabies	AllSamples	3.58530990669751e-06	200	0.0143513405538978	0.0124108233210038	0.056821958502776	3319.73139509029	132882.782906461	114915.030750035	526129.245396074	122632.021866432	306181.928733582
Pabies	AllSamples	3.58547393716142e-06	200	0.0143513405538978	0.0124108233210038	0.056821958502776	3319.88327514947	132882.782906461	114915.030750035	526129.245396074	122632.021866432	306181.928733582
Pabies	AllSamples	3.58547393716142e-06	200	0.0143513405538978	0.0124108233210038	0.056821958502776	3319.88327514947	132882.782906461	114915.030750035	526129.245396074	122632.021866432	306181.928733582
Pabies	AllSamples	3.58557994897314e-06	200	0.0143513405538978	0.0124108233210038	0.056821958502776	3319.98143423438	132882.782906461	114915.030750035	526129.245396074	122632.021866432	306181.928733582
Pabies	AllSamples	3.58557994897314e-06	200	0.0143513405538978	0.0124108233210038	0.056821958502776	3319.98143423438	132882.782906461	114915.030750035	526129.245396074	122632.021866432	306181.928733582
Pabies	AllSamples	3.58564211827677e-06	200	0.0143513405538978	0.0124108233210038	0.056821958502776	3320.03899840442	132882.782906461	114915.030750035	526129.245396074	122632.021866432	306181.928733582
Pabies	AllSamples	3.58564211827677e-06	200	0.0143513405538978	0.0124108233210038	0.056821958502776	3320.03899840442	132882.782906461	114915.030750035	526129.245396074	122632.021866432	306181.928733582
Pabies	AllSamples	3.58601564187445e-06	200	0.0143513405538978	0.0124108233210038	0.056821958502776	3320.38485358745	132882.782906461	114915.030750035	526129.245396074	122632.021866432	306181.928733582
Pabies	AllSamples	3.58601564187445e-06	200	0.0143513405538978	0.0124108233210038	0.056821958502776	3320.38485358745	132882.782906461	114915.030750035	526129.245396074	122632.021866432	306181.928733582
Pabies	AllSamples	3.58630370697425e-06	200	0.0143513405538978	0.0124108233210038	0.056821958502776	3320.65158053171	132882.782906461	114915.030750035	526129.245396074	122632.021866432	306181.928733582
Pabies	AllSamples	3.58630370697425e-06	200	0.0143513405538978	0.0124108233210038	0.056821958502776	3320.65158053171	132882.782906461	114915.030750035	526129.245396074	122632.021866432	306181.928733582
Pabies	AllSamples	3.58681133234932e-06	200	0.0143513405538978	0.0124108233210038	0.056821958502776	3321.12160402715	132882.782906461	114915.030750035	526129.245396074	122632.021866432	306181.928733582
Pabies	AllSamples	3.58681133234932e-06	200	0.0143513405538978	0.0124108233210038	0.056821958502776	3321.12160402715	132882.782906461	114915.030750035	526129.245396074	122632.021866432	306181.928733582
Pabies	AllSamples	3.58740334288304e-06	200	0.0143513405538978	0.0124108233210038	0.056821958502776	3321.66976192874	132882.782906461	114915.030750035	526129.245396074	122632.021866432	306181.928733582
Pabies	AllSamples	3.58740334288304e-06	200	0.0143513405538978	0.0124108233210038	0.056821958502776	3321.66976192874	132882.782906461	114915.030750035	526129.245396074	122632.021866432	306181.928733582
Pabies	AllSamples	3.5878902498013e-06	200	0.0143513405538978	0.0124108233210038	0.056821958502776	3322.12060166787	132882.782906461	114915.030750035	526129.245396074	122632.021866432	306181.928733582
Pabies	AllSamples	3.5878902498013e-06	200	0.0143513405538978	0.0124108233210038	0.056821958502776	3322.12060166787	132882.782906461	114915.030750035	526129.245396074	122632.021866432	306181.928733582
Pabies	AllSamples	3.58814154512801e-06	200	0.0143513405538978	0.0124108233210038	0.056821958502776	3322.35328252594	132882.782906461	114915.030750035	526129.245396074	122632.021866432	306181.928733582
Pabies	AllSamples	3.58814154512801e-06	200	0.0143513405538978	0.0124108233210038	0.056821958502776	3322.35328252594	132882.782906461	114915.030750035	526129.245396074	122632.021866432	306181.928733582
Pabies	AllSamples	3.58861957632675e-06	200	0.0143513405538978	0.0124108233210038	0.056821958502776	3322.79590400625	132882.782906461	114915.030750035	526129.245396074	122632.021866432	306181.928733582
Pabies	AllSamples	3.58861957632675e-06	200	0.0143513405538978	0.0124108233210038	0.056821958502776	3322.79590400625	132882.782906461	114915.030750035	526129.245396074	122632.021866432	306181.928733582
Pabies	AllSamples	3.58867694130743e-06	200	0.0143513405538978	0.0124108233210038	0.056821958502776	3322.8490197291	132882.782906461	114915.030750035	526129.245396074	122632.021866432	306181.928733582
Pabies	AllSamples	3.58867694130743e-06	200	0.0143513405538978	0.0124108233210038	0.056821958502776	3322.8490197291	132882.782906461	114915.030750035	526129.245396074	122632.021866432	306181.928733582
Pabies	AllSamples	3.589225448727e-06	200	0.0143513405538978	0.0124108233210038	0.056821958502776	3323.35689696945	132882.782906461	114915.030750035	526129.245396074	122632.021866432	306181.928733582
Pabies	AllSamples	3.589225448727e-06	200	0.0143513405538978	0.0124108233210038	0.056821958502776	3323.35689696945	132882.782906461	114915.030750035	526129.245396074	122632.021866432	306181.928733582
Pabies	AllSamples	3.58929713269325e-06	200	0.0143513405538978	0.0124108233210038	0.056821958502776	3323.42327101226	132882.782906461	114915.030750035	526129.245396074	122632.021866432	306181.928733582
Pabies	AllSamples	3.58929713269325e-06	200	0.0143513405538978	0.0124108233210038	0.056821958502776	3323.42327101226	132882.782906461	114915.030750035	526129.245396074	122632.021866432	306181.928733582
Pabies	AllSamples	3.58981562727656e-06	200	0.0143513405538978	0.0124108233210038	0.056821958502776	3323.90335858941	132882.782906461	114915.030750035	526129.245396074	122632.021866432	306181.928733582
Pabies	AllSamples	3.58981562727656e-06	200	0.0143513405538978	0.0124108233210038	0.056821958502776	3323.90335858941	132882.782906461	114915.030750035	526129.245396074	122632.021866432	306181.928733582
Pabies	AllSamples	3.59053875160116e-06	200	0.0143513405538978	0.0124108233210038	0.056821958502776	3324.57291814922	132882.782906461	114915.030750035	526129.245396074	122632.021866432	306181.928733582
Pabies	AllSamples	3.59053875160116e-06	200	0.0143513405538978	0.0124108233210038	0.056821958502776	3324.57291814922	132882.782906461	114915.030750035	526129.245396074	122632.021866432	306181.928733582
Pabies	AllSamples	3.59062069413288e-06	200	0.0143513405538978	0.0124108233210038	0.056821958502776	3324.64879086378	132882.782906461	114915.030750035	526129.245396074	122632.021866432	306181.928733582
Pabies	AllSamples	3.59062069413288e-06	200	0.0143513405538978	0.0124108233210038	0.056821958502776	3324.64879086378	132882.782906461	114915.030750035	526129.245396074	122632.021866432	306181.928733582
Pabies	AllSamples	3.59066286991415e-06	200	0.0143513405538978	0.0124108233210038	0.056821958502776	3324.6878425131	132882.782906461	114915.030750035	526129.245396074	122632.021866432	306181.928733582
Pabies	AllSamples	3.59066286991415e-06	200	0.0143513405538978	0.0124108233210038	0.056821958502776	3324.6878425131	132882.782906461	114915.030750035	526129.245396074	122632.021866432	306181.928733582
Pabies	AllSamples	3.59161671639296e-06	200	0.0143513405538978	0.0124108233210038	0.056821958502776	3325.57103369719	132882.782906461	114915.030750035	526129.245396074	122632.021866432	306181.928733582
Pabies	AllSamples	3.59161671639296e-06	200	0.0143513405538978	0.0124108233210038	0.056821958502776	3325.57103369719	132882.782906461	114915.030750035	526129.245396074	122632.021866432	306181.928733582
Pabies	AllSamples	3.5921719208101e-06	200	0.0143513405538978	0.0124108233210038	0.056821958502776	3326.08511186121	132882.782906461	114915.030750035	526129.245396074	122632.021866432	306181.928733582
Pabies	AllSamples	3.5921719208101e-06	200	0.0143513405538978	0.0124108233210038	0.056821958502776	3326.08511186121	132882.782906461	114915.030750035	526129.245396074	122632.021866432	306181.928733582
Pabies	AllSamples	3.59238367640808e-06	200	0.0143513405538978	0.0124108233210038	0.056821958502776	3326.28118185933	132882.782906461	114915.030750035	526129.245396074	122632.021866432	306181.928733582
Pabies	AllSamples	3.59238367640808e-06	200	0.0143513405538978	0.0124108233210038	0.056821958502776	3326.28118185933	132882.782906461	114915.030750035	526129.245396074	122632.021866432	306181.928733582
Pabies	AllSamples	3.59260241050678e-06	200	0.0143513405538978	0.0124108233210038	0.056821958502776	3326.4837134322	132882.782906461	114915.030750035	526129.245396074	122632.021866432	306181.928733582
Pabies	AllSamples	3.59260241050678e-06	200	0.0143513405538978	0.0124108233210038	0.056821958502776	3326.4837134322	132882.782906461	114915.030750035	526129.245396074	122632.021866432	306181.928733582
Pabies	AllSamples	3.59306215931035e-06	200	0.0143513405538978	0.0124108233210038	0.056821958502776	3326.90940676884	132882.782906461	114915.030750035	526129.245396074	122632.021866432	306181.928733582
Pabies	AllSamples	3.59306215931035e-06	200	0.0143513405538978	0.0124108233210038	0.056821958502776	3326.90940676884	132882.782906461	114915.030750035	526129.245396074	122632.021866432	306181.928733582
Pabies	AllSamples	3.59347681779734e-06	200	0.0143513405538978	0.0124108233210038	0.056821958502776	3327.29334981235	132882.782906461	114915.030750035	526129.245396074	122632.021866432	306181.928733582
Pabies	AllSamples	3.59347681779734e-06	200	0.0143513405538978	0.0124108233210038	0.056821958502776	3327.29334981235	132882.782906461	114915.030750035	526129.245396074	122632.021866432	306181.928733582
Pabies	AllSamples	3.59357741305259e-06	200	0.0143513405538978	0.0124108233210038	0.056821958502776	3327.38649356722	132882.782906461	114915.030750035	526129.245396074	122632.021866432	306181.928733582
Pabies	AllSamples	3.59357741305259e-06	200	0.0143513405538978	0.0124108233210038	0.056821958502776	3327.38649356722	132882.782906461	114915.030750035	526129.245396074	122632.021866432	306181.928733582
Pabies	AllSamples	3.59401812953368e-06	200	0.0143513405538978	0.0124108233210038	0.056821958502776	3327.79456438304	132882.782906461	114915.030750035	526129.245396074	122632.021866432	306181.928733582
Pabies	AllSamples	3.59401812953368e-06	200	0.0143513405538978	0.0124108233210038	0.056821958502776	3327.79456438304	132882.782906461	114915.030750035	526129.245396074	122632.021866432	306181.928733582
Pabies	AllSamples	3.59415967136047e-06	200	0.0143513405538978	0.0124108233210038	0.056821958502776	3327.92562163006	132882.782906461	114915.030750035	526129.245396074	122632.021866432	306181.928733582
Pabies	AllSamples	3.59415967136047e-06	200	0.0143513405538978	0.0124108233210038	0.056821958502776	3327.92562163006	132882.782906461	114915.030750035	526129.245396074	122632.021866432	306181.928733582
Pabies	AllSamples	3.59453147813516e-06	200	0.0143513405538978	0.0124108233210038	0.056821958502776	3328.26988716218	132882.782906461	114915.030750035	526129.245396074	122632.021866432	306181.928733582
Pabies	AllSamples	3.59453147813516e-06	200	0.0143513405538978	0.0124108233210038	0.056821958502776	3328.26988716218	132882.782906461	114915.030750035	526129.245396074	122632.021866432	306181.928733582
Pabies	AllSamples	3.59519292543631e-06	200	0.0143513405538978	0.0124108233210038	0.056821958502776	3328.88233836696	132882.782906461	114915.030750035	526129.245396074	122632.021866432	306181.928733582
Pabies	AllSamples	3.59519292543631e-06	200	0.0143513405538978	0.0124108233210038	0.056821958502776	3328.88233836696	132882.782906461	114915.030750035	526129.245396074	122632.021866432	306181.928733582
Pabies	AllSamples	3.59578313635312e-06	200	0.0143513405538978	0.0124108233210038	0.056821958502776	3329.42882995659	132882.782906461	114915.030750035	526129.245396074	122632.021866432	306181.928733582
Pabies	AllSamples	3.59578313635312e-06	200	0.0143513405538978	0.0124108233210038	0.056821958502776	3329.42882995659	132882.782906461	114915.030750035	526129.245396074	122632.021866432	306181.928733582
Pabies	AllSamples	3.5962929839239e-06	200	0.0143513405538978	0.0124108233210038	0.056821958502776	3329.90091104064	132882.782906461	114915.030750035	526129.245396074	122632.021866432	306181.928733582
